## Supplementary File 2 for "Integrating functional genomics and proteomics identifies Folate Carrier SLC19A1 as a predictor of pralatrexate sensitivity in T-cell lymphoma" (part 11 of 14)

### Sheet: Gemcitabine (continued)
Gene	Promoter	Gamma Mann Whitney P-value	Gamma Phenotype Score	Rho Mann Whitney P-value	Rho Phenotype Score	Significance Score (-Log(P-val)*Absolute Value(Rho PhenotypeScore))
ABCA9	P1P2	0.494436	0.00880807	0.44784	0.00837311	0.00292119
CRH	P1P2	0.845126	-0.0103795	0.382605	0.0070008	0.00292108
GPR63	P1P2	0.233128	-0.0259638	0.494718	-0.00955697	0.00292102
FZD8	P1P2	0.369972	-0.00689172	0.644527	0.0153113	0.00292077
pseudo_6884	pseudo_transcript_0	0.373978	0.0208153	0.185398	-0.00398963	0.00291999
pseudo_1564	pseudo_transcript_0	0.0538784	-0.0266596	0.561267	0.0116411	0.00291995
pseudo_689	pseudo_transcript_0	0.554456	0.00605471	0.487826	-0.00936424	0.00291916
pseudo_11478	pseudo_transcript_0	0.446112	-0.0105685	0.618127	0.0139711	0.00291887
pseudo_9764	pseudo_transcript_0	0.518641	-0.00361464	0.85395	-0.0425683	0.0029188
PAX6	P1P2	0.130107	-0.0400694	0.657252	-0.0160084	0.00291781
WNK3	P1P2	0.0194663	-0.0487827	0.781778	0.027289	0.00291765
pseudo_14807	pseudo_transcript_0	0.801369	0.00808594	0.586509	0.0125906	0.00291756
GPR119	P1P2	0.955829	0.00134469	0.351749	0.00642916	0.00291734
MORN3	P1P2	0.8897	-0.000804895	0.66488	-0.0164574	0.00291719
CEP152	P1P2	0.0286094	-0.239928	0.640207	-0.0150575	0.00291633
pseudo_14779	pseudo_transcript_0	0.68139	0.00680747	0.62969	0.0145173	0.00291613
ATP2C1	P1P2	0.0297599	-0.0254339	0.667328	-0.0165973	0.00291549
KRT76	P1P2	0.200148	0.0112286	0.474461	0.00900381	0.00291543
pseudo_3779	pseudo_transcript_1	0.142774	0.020115	0.650298	-0.0155982	0.00291511
pseudo_18817	pseudo_transcript_0	0.949319	-0.000263631	0.561759	0.0116338	0.00291368
pseudo_9090	pseudo_transcript_0	0.413197	0.00838841	0.61734	-0.0139093	0.00291366
pseudo_6835	pseudo_transcript_0	0.598549	0.0142752	0.610009	-0.0135731	0.00291365
pseudo_5377	pseudo_transcript_0	0.816874	0.00208096	0.575049	-0.012123	0.0029131
EIF1AY	P1P2	0.634613	0.0187612	0.586509	-0.0125661	0.00291189
SF3B1	P1P2	0.000134525	-0.120903	0.447618	-0.00833864	0.00291095
RANGRF	P1P2	0.140385	-0.0243619	0.646936	-0.0153888	0.00291061
PHF1	P1P2	0.0190736	0.0437009	0.801239	0.0302414	0.00291037
KRTAP5-6	ENST00000382160.1	0.0158399	0.029058	0.629494	-0.0144751	0.00290962
BCAN	P1P2	0.589242	0.00469688	0.645122	0.0152715	0.00290706
pseudo_6449	pseudo_transcript_0	0.320973	-0.0108835	0.735585	-0.0217907	0.00290616
pseudo_17410	pseudo_transcript_0	0.788324	-0.00664177	0.785983	0.0277823	0.00290566
pseudo_3937	pseudo_transcript_0	0.77084	-0.0065437	0.399384	0.00728902	0.00290547
ZFR2	P1P2	0.192535	0.0195385	0.68704	0.0178228	0.00290543
pseudo_18656	pseudo_transcript_1	0.242819	0.0244816	0.694027	-0.0183161	0.00290537
pseudo_4856	pseudo_transcript_0	0.575716	0.0106732	0.769513	-0.0255299	0.00290491
pseudo_10978	pseudo_transcript_0	0.88765	-0.00581175	0.816708	-0.0330346	0.00290484
DECR2	P1P2	0.533411	0.00410689	0.596397	-0.0129399	0.00290456
pseudo_15953	pseudo_transcript_0	0.164909	-0.0368925	0.751857	-0.0234473	0.00290429
TIMP3	P1P2	0.50816	-0.00267842	0.670087	0.0167033	0.00290419
S100A9	P1P2	0.0687586	0.0181438	0.669372	-0.0166529	0.00290315
pseudo_13297	pseudo_transcript_0	0.38122	-0.0120742	0.730893	0.0213218	0.00290289
ASPN	P1P2	0.317535	-0.0115693	0.620551	0.0140083	0.00290282
pseudo_9748	pseudo_transcript_0	0.327959	-0.00513458	0.162691	0.0036801	0.00290225
GRHL2	P1P2	0.407743	-0.00892588	0.697289	-0.0185304	0.00290162
TMUB2	P1P2	0.901741	0.00981164	0.520606	0.0102351	0.00290154
RAB4A	P1P2	0.271628	-0.0167939	0.751566	0.0233892	0.00290102
pseudo_14970	pseudo_transcript_0	0.166397	-0.0174058	0.81657	0.0329626	0.00290092
pseudo_4527	pseudo_transcript_0	0.85142	-0.00127759	0.776288	0.0263659	0.00289965
RPL11	P1P2	0.000587864	-0.20579	0.640207	-0.0149689	0.00289917
pseudo_17215	pseudo_transcript_0	0.25547	0.0155149	0.407967	-0.00744555	0.00289911
ACADM	P1P2	0.611593	-0.00402548	0.556744	0.0113965	0.00289864
ATP10B	P1P2	0.482758	0.01203	0.602835	0.0131847	0.00289801
pseudo_16743	pseudo_transcript_0	0.610407	-0.0461193	0.487562	-0.0092885	0.00289773
ERN1	P1P2	0.879356	-0.00343001	0.577562	0.0121546	0.00289768
pseudo_2266	pseudo_transcript_0	0.613373	-0.00968486	0.729627	-0.0211664	0.00289766
pseudo_17623	pseudo_transcript_0	0.0425062	0.0273053	0.742803	-0.0224391	0.00289748
pseudo_9400	pseudo_transcript_0	0.415207	0.00964829	0.804169	0.0306073	0.00289707
SLC39A7	P1P2	0.00814549	-0.250089	0.579134	-0.0122118	0.00289688
TSHZ1	P1P2	0.262878	-0.00102	0.57756	0.0121486	0.00289625
pseudo_6769	pseudo_transcript_0	0.960402	0.003292	0.566037	-0.0117175	0.00289603
TREM1	P1P2	0.627398	0.0071085	0.639092	-0.0148897	0.00289511
BACH1	P1P2	0.288185	-0.0096415	0.66886	-0.0165752	0.0028951
pseudo_15453	pseudo_transcript_0	0.420865	-0.0716814	0.56262	-0.0115889	0.00289472
DDX55	P1P2	0.0533788	-0.0402171	0.745823	0.0227098	0.00289242
IDS	P1P2	0.716773	-0.00593779	0.773709	0.0259529	0.00289174
KIF1C	P1P2	0.736448	-0.00319934	0.537134	-0.0107113	0.00289117
IL27	P1P2	0.235123	-0.0121621	0.645727	0.0152199	0.00289103
pseudo_4566	pseudo_transcript_0	0.283317	0.0130798	0.618745	-0.0138661	0.00289092
pseudo_16253	pseudo_transcript_0	0.936307	-0.00181508	0.556462	0.0113563	0.00289091
pseudo_2090	pseudo_transcript_0	0.438859	-0.00935985	0.840035	0.0381818	0.00289045
pseudo_4513	pseudo_transcript_0	0.243021	-0.0202508	0.526898	-0.0103833	0.0028894
C17orf105	P1P2	0.379613	0.0122409	0.702903	-0.0188706	0.00288918
pseudo_5527	pseudo_transcript_0	0.895999	0.0359461	0.674254	0.0168764	0.00288884
PQLC3	P1P2	0.990554	0.00743177	0.77532	-0.0261332	0.00288821
B3GALT4	P1P2	0.210278	-0.00634484	0.599319	-0.0129864	0.00288741
GUCY2C	P1P2	0.474348	0.00839972	0.596359	0.0128598	0.00288693
PDXP	P1P2	0.69572	0.00529814	0.594063	0.0127646	0.00288693
pseudo_9436	pseudo_transcript_0	0.476015	0.00645272	0.692845	0.0181151	0.00288689
pseudo_15971	pseudo_transcript_0	0.857723	-0.00254094	0.609894	0.013441	0.0028864
AVP	P1P2	0.722783	-0.00223153	0.578999	-0.0121614	0.00288617
UBFD1	P1P2	0.0756225	-0.0156217	0.735012	0.0215839	0.00288588
pseudo_10667	pseudo_transcript_0	0.802379	0.00620842	0.814878	0.032458	0.00288576
pseudo_4829	pseudo_transcript_0	0.961909	0.00183513	0.673491	0.0168079	0.00288537
TMEM255A	P1P2	0.633408	-0.0154546	0.825082	-0.0345478	0.00288483
TMC2	P1P2	0.900402	0.000717729	0.684255	-0.0175052	0.00288455
pseudo_10792	pseudo_transcript_0	0.992021	-0.0607883	0.496004	-0.00947242	0.00288449
pseudo_7425	pseudo_transcript_0	0.73449	-0.00264691	0.579134	-0.0121584	0.00288423
HRASLS	P1P2	0.963241	0.00446767	0.584482	0.0123644	0.00288374
PLXND1	P1P2	0.331024	0.0161072	0.606654	-0.0132836	0.00288331
pseudo_12423	pseudo_transcript_0	0.0756425	-0.0834392	0.67531	0.0169065	0.00288251
OR4C15	ENST00000314644.2	0.437079	0.011147	0.664574	0.0162419	0.00288223
LOC100505841	P1P2	0.778254	0.00761385	0.66213	-0.0160945	0.00288182
PHYHIP	P1P2	0.981784	-0.00318426	0.552231	0.0111743	0.00288163
pseudo_18106	pseudo_transcript_0	0.314432	0.0128028	0.49188	0.00935156	0.0028816
ZBTB49	P1P2	0.77113	-0.0105634	0.629494	0.0143349	0.00288144
MAS1L	ENST00000377127.3	0.262157	-0.0278359	0.674387	0.0168343	0.0028802
pseudo_17940	pseudo_transcript_0	0.642468	0.00708395	0.651176	0.0154442	0.00287729
pseudo_536	pseudo_transcript_0	0.863433	-0.00919918	0.657806	0.0158137	0.00287655
pseudo_11306	pseudo_transcript_0	0.453465	-0.0072544	0.746141	-0.022616	0.00287628
OR13C9	ENST00000259362.1	0.923201	-0.00677091	0.641501	-0.0149134	0.00287535
LOC100130451	P1P2	0.239317	0.0136462	0.592898	-0.0126649	0.00287519
pseudo_13488	pseudo_transcript_0	0.39756	-0.0137179	0.554465	0.0112241	0.00287479
GLT8D1	P1P2	0.134504	-0.0216895	0.61543	0.013636	0.00287475
pseudo_10378	pseudo_transcript_0	0.513142	0.0122451	0.665604	-0.016254	0.00287344
KLHL14	P1P2	0.924545	-0.0020615	0.576122	0.0119967	0.00287302
pseudo_2291	pseudo_transcript_0	0.404297	0.0069274	0.522865	0.010201	0.00287271
FAM114A2	P1P2	0.40107	0.0115935	0.662741	0.0160783	0.0028725
pseudo_12786	pseudo_transcript_0	0.247632	0.0170625	0.804779	-0.0304472	0.00287189
pseudo_11724	pseudo_transcript_0	0.706177	0.00761657	0.591197	0.0125811	0.00287187
pseudo_18159	pseudo_transcript_0	0.144245	-0.0188848	0.714509	-0.0196611	0.00287037
NFYA	P1P2	0.129679	-0.0369826	0.581428	-0.012183	0.00286915
pseudo_13006	pseudo_transcript_0	0.108464	0.0212959	0.622638	-0.0139434	0.00286906
ASPHD1	P1P2	0.688857	-0.00449985	0.760207	-0.0240931	0.00286872
TCEAL2	P1	0.318765	0.0202251	0.413141	0.00747076	0.00286804
PTP4A3	P1P2	0.84645	0.00382149	0.676849	-0.0169187	0.00286786
C5orf63	P1P2	0.548241	-0.00776348	0.688589	-0.0176959	0.00286744
pseudo_9580	pseudo_transcript_0	0.607743	0.0101761	0.890237	-0.0567693	0.00286654
pseudo_9859	pseudo_transcript_0	0.549001	-0.00429469	0.529398	-0.010377	0.00286632
ZFYVE28	P1P2	0.340577	-0.00744416	0.663046	-0.0160617	0.0028663
pseudo_10210	pseudo_transcript_0	0.138615	0.0187156	0.725076	0.0205291	0.0028662
SERPINB5	P1P2	0.178224	0.0203258	0.60636	-0.0131879	0.00286533
pseudo_10909	pseudo_transcript_0	0.637931	0.0185788	0.854039	-0.0418069	0.0028647
DHRS7B	P1P2	0.423948	0.0147586	0.803322	-0.0301185	0.00286458
pseudo_10844	pseudo_transcript_0	0.260341	-0.0173328	0.707681	-0.0190756	0.00286445
SOX21	P1P2	0.0178958	0.0211231	0.523069	-0.0101762	0.00286401
TMPRSS3	P1P2	0.556698	0.000830742	0.488599	0.00920494	0.00286317
DOCK8	P1P2	0.23714	0.00128706	0.734427	-0.0213498	0.00286198
pseudo_10414	pseudo_transcript_0	0.094431	-0.0307081	0.618745	-0.0137254	0.00286158
TRAFD1	P1P2	0.199703	-0.0146897	0.555897	0.0112195	0.00286104
pseudo_1413	pseudo_transcript_0	0.0673911	-0.0312678	0.591096	-0.0125261	0.00286024
PGLYRP4	P1P2	0.755655	-0.00939705	0.584772	0.01227	0.00285908
C1QTNF6	P1P2	0.660747	-0.00163227	0.874894	0.049256	0.00285905
PIGA	P1P2	0.852578	-0.0100397	0.76857	0.0250092	0.00285897
pseudo_5140	pseudo_transcript_0	0.961232	-0.000381172	0.52783	0.0102988	0.00285797
pseudo_4317	pseudo_transcript_0	0.321915	0.0156983	0.724033	-0.0203784	0.0028579
pseudo_1235	pseudo_transcript_0	0.190868	-0.0486024	0.681301	-0.0171422	0.00285694
NOTCH3	P1P2	0.824002	0.00412995	0.563263	-0.0114564	0.00285595
pseudo_7087	pseudo_transcript_0	0.65909	0.00370911	0.701203	-0.0185235	0.00285552
pseudo_8070	pseudo_transcript_0	0.917329	-0.000456477	0.407271	0.00731957	0.00285548
pseudo_8334	pseudo_transcript_0	0.625754	0.00464514	0.705488	-0.0188441	0.00285509
pseudo_14892	pseudo_transcript_0	0.375224	0.0182577	0.431832	0.00782814	0.0028548
GCDH	P1P2	0.386995	-0.0127717	0.60901	-0.0132546	0.00285472
pseudo_1037	pseudo_transcript_0	0.499829	-0.0117009	0.413489	0.00743808	0.00285278
pseudo_2001	pseudo_transcript_1	0.356498	0.000356481	0.483001	-0.00902619	0.00285274
pseudo_10021	pseudo_transcript_0	0.262307	-0.0356731	0.492122	0.00926266	0.00285223
pseudo_11388	pseudo_transcript_0	0.314618	-0.00738121	0.702829	0.0186226	0.00285206
pseudo_4029	pseudo_transcript_0	0.199406	0.0172795	0.489941	0.00920265	0.0028515
pseudo_5670	pseudo_transcript_0	0.882376	0.026171	0.794058	-0.0284695	0.00285116
pseudo_5239	pseudo_transcript_0	0.173768	-0.0179904	0.726627	0.0205527	0.00285043
pseudo_8450	pseudo_transcript_0	0.493881	-0.00884835	0.572495	-0.0117673	0.00285037
pseudo_4766	pseudo_transcript_0	0.683656	0.00136914	0.754191	-0.0232642	0.0028503
pseudo_1788	pseudo_transcript_0	0.718912	0.00442128	0.578019	-0.0119714	0.0028499
SLC38A11	P1P2	0.2049	-0.0171453	0.561585	0.0113721	0.00284968
H2AFJ	P1P2	0.0962145	-0.0138188	0.706794	0.0189078	0.00284953
pseudo_17181	pseudo_transcript_0	0.984545	0.0117864	0.74325	-0.0221107	0.0028493
POLG2	P1P2	0.000830026	-0.288999	0.641556	-0.0147808	0.00284922
CYP4F2	P1P2	0.378696	-0.00805963	0.655427	0.0155288	0.00284915
pseudo_17289	pseudo_transcript_0	0.357328	-0.0140914	0.633386	0.0143645	0.00284893
pseudo_208	pseudo_transcript_0	0.390718	0.0206236	0.69947	0.0183487	0.00284828
DAAM1	P1P2	0.0588732	-0.0429527	0.505151	0.0096016	0.00284763
pseudo_14797	pseudo_transcript_0	0.0850675	0.0247072	0.531391	0.0103689	0.00284716
pseudo_6007	pseudo_transcript_0	0.00909804	0.0289789	0.777579	-0.0260571	0.00284689
pseudo_16126	pseudo_transcript_0	0.23985	0.011354	0.519386	-0.0100059	0.00284677
IFFO2	P1P2	0.465008	0.00648846	0.570962	0.0116944	0.00284633
TRIM26	P1P2	0.00540042	-0.0342745	0.710726	0.0191931	0.00284629
pseudo_10329	pseudo_transcript_0	0.0559341	-0.0234233	0.51706	0.00993332	0.00284549
MAP4K5	P1P2	0.819726	0.000483044	0.712609	0.0193353	0.00284517
pseudo_5223	pseudo_transcript_0	0.194946	-0.0132163	0.553362	0.0110686	0.00284453
ENO1	P1P2	0.33716	-0.0426232	0.631289	-0.0142387	0.0028445
pseudo_2454	pseudo_transcript_0	0.340313	-0.00929589	0.586874	0.0122886	0.00284427
pseudo_14317	pseudo_transcript_0	0.395639	-0.0228499	0.720785	0.0200011	0.00284403
pseudo_17335	pseudo_transcript_0	0.90576	0.007367	0.585929	-0.0122488	0.00284361
pseudo_15173	pseudo_transcript_0	0.248019	-0.0161528	0.505902	-0.00960884	0.00284358
SRRM1	P1P2	0.431117	-0.0258728	0.757964	0.0236253	0.00284334
SLC9B1	P1P2	0.853741	0.000507598	0.796361	0.028752	0.00284328
pseudo_1472	pseudo_transcript_0	0.71078	0.00445317	0.631887	-0.0142609	0.00284305
pseudo_18332	pseudo_transcript_0	0.413609	-0.00788432	0.642165	-0.01478	0.00284299
FGF18	P1P2	0.688437	0.0037204	0.662527	-0.0158986	0.00284262
SARS2	P1P2	0.361461	-0.00223816	0.636254	0.0144758	0.0028426
pseudo_13340	pseudo_transcript_0	0.139001	0.0139777	0.573708	-0.0117795	0.00284251
pseudo_7148	pseudo_transcript_0	0.456016	-0.00532363	0.731209	-0.0209051	0.00284223
pseudo_14261	pseudo_transcript_0	0.110306	-0.0166286	0.596033	0.0126445	0.0028416
pseudo_13863	pseudo_transcript_0	0.708472	-0.0104209	0.72173	-0.0200592	0.00284089
GDI2	P1	0.113032	-0.0178254	0.691692	0.0177451	0.00284077
AMMECR1	P1P2	0.00229341	-0.0532528	0.55731	0.0111846	0.00283982
pseudo_18674	pseudo_transcript_0	0.942487	0.00459971	0.653345	-0.0153553	0.00283854
REPS2	P1P2	0.243564	0.0130671	0.614621	-0.0134278	0.00283854
pseudo_4179	pseudo_transcript_0	0.336992	0.0173766	0.748646	0.0225735	0.00283802
pseudo_14141	pseudo_transcript_0	0.249182	-0.0120045	0.404407	0.00721765	0.00283785
pseudo_10394	pseudo_transcript_0	0.474836	0.00930112	0.806962	-0.0304579	0.00283706
pseudo_3253	pseudo_transcript_0	0.699067	0.0134606	0.576044	0.0118434	0.00283702
pseudo_18568	pseudo_transcript_0	0.371908	-0.0276665	0.289849	0.00527477	0.00283692
RNASE1	P1P2	0.0261478	-0.0443442	0.650183	0.0151687	0.00283601
pseudo_9590	pseudo_transcript_0	0.0166208	-0.0308638	0.571145	0.0116583	0.00283592
GSTA2	P1P2	0.677683	-0.00131175	0.543948	-0.0107238	0.00283582
ACVR1C	P1P2	0.352271	0.00944137	0.333341	-0.00594273	0.00283534
MIXL1	P1P2	0.919775	-0.000654415	0.638124	-0.0145281	0.00283436
pseudo_17355	pseudo_transcript_0	0.375401	0.0105809	0.619566	-0.0136305	0.00283396
pseudo_9569	pseudo_transcript_0	0.510596	-0.0131899	0.6667	-0.0160844	0.00283197
PGA4	ENST00000378149.3	0.17573	0.0113985	0.546131	-0.0107793	0.00283175
GNPTAB	P1P2	0.387924	0.0125366	0.564116	0.0113854	0.00283078
pseudo_9021	pseudo_transcript_0	0.872648	-0.00119196	0.578205	-0.0118938	0.00282975
pseudo_16329	pseudo_transcript_0	0.549093	0.00830882	0.606948	0.013046	0.00282901
pseudo_18673	pseudo_transcript_0	0.312028	-0.0110408	0.775043	-0.025561	0.00282895
pseudo_1145	pseudo_transcript_0	0.555423	0.00379607	0.611598	-0.0132454	0.00282834
pseudo_8959	pseudo_transcript_0	0.804594	-0.001946	0.750403	-0.0226755	0.00282776
pseudo_5063	pseudo_transcript_0	0.578788	-0.010215	0.607832	-0.0130775	0.00282757
SLC25A3	P1P2	0.000944975	-0.0709394	0.797336	-0.0287386	0.00282668
pseudo_12066	pseudo_transcript_0	0.55878	0.00193105	0.699891	-0.0182392	0.00282653
C21orf62	P1P2	0.996626	-0.013031	0.49525	-0.00926159	0.00282641
KLHL26	P1P2	0.865032	-0.00797599	0.641501	-0.0146514	0.00282483
pseudo_14363	pseudo_transcript_0	0.524329	-0.00678871	0.647258	-0.014951	0.00282458
pseudo_16649	pseudo_transcript_0	0.913771	0.00302288	0.642165	-0.0146804	0.00282382
RPAP2	P1P2	0.0200913	-0.220556	0.559943	-0.0112083	0.00282287
pseudo_14870	pseudo_transcript_0	0.104526	-0.0288321	0.588872	0.0122667	0.00282108
pseudo_1872	pseudo_transcript_0	0.776995	-0.000869408	0.595054	-0.0125106	0.00282044
pseudo_17476	pseudo_transcript_0	0.278404	0.0171148	0.80072	-0.0292214	0.00282042
pseudo_2571	pseudo_transcript_0	0.215363	0.00211861	0.598197	-0.0126374	0.00282012
pseudo_699	pseudo_transcript_0	0.63468	0.0159376	0.69421	-0.0177908	0.00282
HORMAD2	P1P2	0.517692	0.00751248	0.527186	0.0101413	0.00281964
pseudo_2002	pseudo_transcript_0	0.925902	0.00291319	0.697739	0.0180333	0.00281874
KIAA1755	P1P2	0.511961	-0.00972475	0.575261	0.0117355	0.0028181
DPY19L4	P1P2	0.68233	-0.0137201	0.335872	-0.0059475	0.00281808
pseudo_2277	pseudo_transcript_0	0.773071	0.0129799	0.738504	-0.0214031	0.00281766
RBBP8	P1P2	0.949094	0.000906277	0.697912	0.0180364	0.00281727
CNTN3	ENST00000263665.6	0.361317	0.01036	0.381917	0.0067368	0.00281619
UFSP2	P1P2	0.966432	-0.00058657	0.545198	0.010689	0.00281596
SPSB3	P1P2	0.349215	-0.0439782	0.823116	-0.0333019	0.00281531
pseudo_2367	pseudo_transcript_0	0.75081	-0.00889319	0.68948	-0.0174308	0.0028147
pseudo_16042	pseudo_transcript_0	0.933268	0.0274265	0.62969	-0.0140108	0.0028144
LRRC58	P1P2	0.745296	0.00292859	0.508012	0.00956848	0.00281434
DHH	P1P2	0.526487	-0.056612	0.502896	0.00942654	0.00281403
TRIP4	P1P2	0.0927659	-0.0373808	0.397018	0.00701335	0.00281368
TIPRL	P1P2	0.227216	-0.0122592	0.808732	0.0305156	0.00281339
KLC3	P1P2	0.0687899	-0.0219814	0.547176	-0.0107433	0.00281338
LIN7C	P1P2	0.395404	-0.0040857	0.538801	-0.0104719	0.00281244
pseudo_334	pseudo_transcript_0	0.37814	0.0360214	0.79983	-0.0289895	0.00281205
pseudo_10612	pseudo_transcript_0	0.221732	-0.0148749	0.76149	-0.0237625	0.00281195
pseudo_8258	pseudo_transcript_0	0.576691	-0.0134842	0.69148	-0.0175419	0.00281057
MYO3B	P1P2	0.977063	0.00678968	0.731209	-0.0206667	0.00280981
SLC4A11	P1P2	0.317945	-0.0142651	0.376214	0.00661798	0.00280977
SYNPO	P1	0.223174	-0.0177861	0.706654	-0.0186314	0.00280949
CLDN10	P1P2	0.184297	-0.0202486	0.587088	-0.0121412	0.00280821
FAM179B	P1P2	0.201338	0.0127011	0.59523	-0.0124628	0.00280806
pseudo_10153	pseudo_transcript_0	0.617834	-0.00390063	0.522795	-0.00996175	0.00280591
ACSS3	P1P2	0.33716	-0.0208397	0.402174	0.00709247	0.00280568
EME1	P1P2	0.00711011	-0.0407051	0.694799	-0.0177299	0.00280382
OPRL1	P1	0.387459	-0.00491819	0.602835	0.0127552	0.0028036
pseudo_710	pseudo_transcript_0	0.296944	-0.00955547	0.648915	0.014927	0.00280347
pseudo_6231	pseudo_transcript_0	0.887362	-0.00737367	0.750608	-0.0225007	0.00280329
pseudo_3203	pseudo_transcript_0	0.804309	0.00438784	0.336133	0.00591983	0.00280297
pseudo_1518	pseudo_transcript_0	0.342939	-0.0189069	0.550263	-0.0108032	0.00280269
NUDT12	P1P2	0.366006	0.0103422	0.676233	-0.0164933	0.00280227
pseudo_2568	pseudo_transcript_0	0.115678	0.0190102	0.611462	-0.0131134	0.00280142
AKT2	P1P2	0.125661	-0.0443324	0.241197	0.00453452	0.00280065
SV2B	P1P2	0.230159	-0.0158551	0.639694	0.014434	0.0028006
STRA8	ENST00000275764.3	0.372318	-0.0183102	0.700406	0.0181064	0.00280016
pseudo_5796	pseudo_transcript_0	0.145464	-0.0831531	0.661679	-0.0156108	0.00279984
pseudo_8960	pseudo_transcript_0	0.556725	-0.0114219	0.507575	0.00950643	0.00279964
RGS12	P1P2	0.0834327	-0.0347794	0.637451	-0.0143085	0.00279806
pseudo_12558	pseudo_transcript_0	0.860631	-0.0232584	0.617461	-0.0133613	0.00279772
C3orf38	P1P2	0.0278434	-0.028785	0.58999	-0.0122061	0.00279709
pseudo_9296	pseudo_transcript_0	0.72098	-0.00771086	0.66209	0.015618	0.00279691
COX7A2L	P1P2	0.190236	0.0074428	0.553922	-0.0109007	0.00279659
pseudo_17478	pseudo_transcript_0	0.67632	-0.0129483	0.768275	-0.024427	0.00279648
pseudo_6731	pseudo_transcript_0	0.452436	-0.00918726	0.721547	0.0197287	0.00279625
pseudo_5190	pseudo_transcript_0	0.862423	-0.00176653	0.670341	0.0160858	0.00279417
pseudo_9791	pseudo_transcript_0	0.248161	0.0123442	0.662591	-0.0156296	0.00279386
pseudo_8716	pseudo_transcript_0	0.843141	-6.27e-05	0.802215	-0.0291892	0.00279368
OXLD1	P1P2	0.318355	-0.0075593	0.59815	0.0125169	0.00279364
pseudo_15558	pseudo_transcript_0	0.478446	0.0122741	0.647569	0.0148032	0.00279357
COX17	P1P2	0.00390001	-0.143421	0.576162	-0.0116599	0.00279204
CELSR1	P1P2	0.471231	0.00470499	0.683018	-0.0168617	0.00279175
SLAMF1	P1P2	0.975714	0.00149812	0.6412	-0.0144646	0.00279175
pseudo_1549	pseudo_transcript_0	0.129358	-0.0167144	0.458742	0.00824896	0.00279171
pseudo_12795	pseudo_transcript_0	0.767588	0.00924431	0.650279	0.0149366	0.00279166
OR51L1	ENST00000321543.1	0.880353	-0.000501498	0.535747	0.0102969	0.00279089
PAEP	P1P2	0.953134	-0.00949355	0.612256	0.0130983	0.00279082
KRI1	P1P2	0.497112	-0.0586749	0.274272	0.00496685	0.00279047
pseudo_9854	pseudo_transcript_0	0.625187	-0.00701757	0.688065	0.0171827	0.00278996
TTC30B	P1P2	0.732308	0.011924	0.523617	-0.00992827	0.00278971
pseudo_4088	pseudo_transcript_0	0.912128	0.00224791	0.6412	-0.0144528	0.00278949
C2CD3	P1P2	0.029657	-0.0316522	0.681415	-0.0167391	0.00278854
TMEM106B	P1P2	0.76467	-0.015952	0.481511	0.00878425	0.00278806
pseudo_13477	pseudo_transcript_0	0.0888947	0.0251649	0.673445	-0.0162371	0.00278788
pseudo_7586	pseudo_transcript_0	0.154518	-0.0116153	0.536474	-0.0103075	0.00278766
GIMAP1	ENST00000307194.5	0.714878	0.00953809	0.592316	-0.0122559	0.00278756
GIMAP1-GIMAP5	NM_001199577	0.714878	0.00953809	0.592316	-0.0122559	0.00278756
pseudo_17555	pseudo_transcript_1	0.388011	0.00505614	0.364526	-0.00635996	0.00278739
DEGS2	P1P2	0.148288	0.0195144	0.237833	0.00446889	0.00278737
SETD3	P1P2	0.317535	-0.0129303	0.824755	-0.0333034	0.00278667
GLT1D1	P1P2	0.749876	-0.0126936	0.425504	-0.00750904	0.00278658
KCNK2	P1P2	0.0656926	-0.0196595	0.683018	-0.0168275	0.00278609
PKDREJ	P1P2	0.0522919	0.029027	0.44784	-0.00798575	0.00278605
pseudo_6095	pseudo_transcript_0	0.148715	-0.0225208	0.552732	-0.0108144	0.00278455
STAC3	P1P2	0.911122	0.00194965	0.526911	0.0100049	0.00278399
ERAP2	P1P2	0.551062	-0.0170524	0.34268	0.00598564	0.00278399
CCDC23	P1P2	0.640651	-0.00117398	0.763095	-0.0237085	0.00278389
SOCS5	P1P2	0.966274	-0.00634543	0.625016	-0.0136373	0.0027835
VSTM2A	P1P2	0.29437	0.00964769	0.620551	-0.0134306	0.00278312
pseudo_11592	pseudo_transcript_0	0.696573	0.00338041	0.547202	0.0106253	0.00278225
OR4C6	P1P2	0.530636	0.00823227	0.651782	0.0149589	0.00278082
TTC33	P1P2	0.356886	0.0108392	0.701654	-0.0180712	0.00278075
GPBP1L1	P1P2	0.112456	-0.0412826	0.732476	-0.0205623	0.00278015
OR10J1	ENST00000423932.3	0.804967	-0.000747205	0.70728	-0.018481	0.00277971
EYS	P1P2	0.795166	0.000645365	0.35876	0.00624115	0.00277853
pseudo_11901	pseudo_transcript_0	0.492348	-0.0120956	0.571145	0.0114181	0.0027775
pseudo_9127	pseudo_transcript_0	0.905896	-0.00953584	0.725607	-0.019938	0.00277733
pseudo_11500	pseudo_transcript_0	0.942326	0.00919518	0.590496	-0.0121372	0.00277679
XKRX	P1P2	0.205849	0.0154938	0.650569	-0.0148669	0.00277574
SIX2	P1P2	0.178224	0.0157424	0.702278	0.0180802	0.00277514
pseudo_9118	pseudo_transcript_0	0.802852	9.51e-05	0.576685	0.0116076	0.00277493
pseudo_11895	pseudo_transcript_0	0.094062	-0.062176	0.60901	-0.0128828	0.00277463
SPAG17	P1P2	0.0085407	-0.100422	0.555254	-0.0108591	0.00277458
pseudo_13399	pseudo_transcript_0	0.0122886	-0.0294861	0.539582	-0.0103542	0.00277432
pseudo_12819	pseudo_transcript_0	0.777281	0.0113143	0.704465	-0.0182335	0.00277406
pseudo_11524	pseudo_transcript_0	0.693885	-0.000195946	0.805772	-0.0295768	0.00277394
pseudo_15329	pseudo_transcript_0	0.542553	-0.00536703	0.712772	-0.0188634	0.00277385
pseudo_17279	pseudo_transcript_0	0.823243	-0.00184171	0.595987	-0.0123405	0.00277368
pseudo_14158	pseudo_transcript_0	0.910452	0.00084221	0.696355	-0.0176464	0.00277347
pseudo_85	pseudo_transcript_0	0.260184	0.0137867	0.616101	0.0131849	0.00277342
EIF5AL1	P1P2	0.764025	-0.0051015	0.6824	-0.0167107	0.00277332
SFPQ	P1P2	0.000612375	-0.116391	0.803686	-0.0292139	0.00277279
NSUN7	P1P2	0.627238	-0.00494996	0.724017	0.0197681	0.00277251
pseudo_9617	pseudo_transcript_0	0.687301	-0.00688839	0.599612	0.0124801	0.0027722
pseudo_6869	pseudo_transcript_0	0.482582	0.0143265	0.759746	0.0232301	0.00277209
pseudo_5296	pseudo_transcript_0	0.919775	-0.00458095	0.860603	-0.0425107	0.00277157
ABLIM1	ENST00000277895.5	0.461399	0.017006	0.794088	-0.0276721	0.00277085
RHCE	P1P2	0.709835	-0.00954417	0.782424	0.0259985	0.00277034
pseudo_9176	pseudo_transcript_0	0.282892	0.00882937	0.656391	-0.0151485	0.00276971
GATS	P1P2	0.979423	0.0113247	0.620551	-0.0133565	0.00276777
RGS14	P2	0.227216	-0.0268968	0.576122	-0.0115527	0.0027667
pseudo_9785	pseudo_transcript_0	0.926534	0.00373178	0.652993	0.0149442	0.00276604
NBR1	P1P2	0.557861	-0.0064228	0.506497	-0.00936192	0.00276573
pseudo_1641	pseudo_transcript_0	0.326001	-0.00890153	0.639995	0.0142692	0.00276571
S100A14	P1P2	0.900402	0.00697585	0.717322	-0.0191677	0.00276563
pseudo_5980	pseudo_transcript_0	0.322858	0.0134469	0.616109	0.0131459	0.00276514
CDA	P1P2	0.768544	-0.000830709	0.615213	-0.0131039	0.00276458
pseudo_13929	pseudo_transcript_0	0.540022	0.016465	0.641984	0.0143619	0.00276433
TRIM27	P1P2	0.516598	-0.0373011	0.759234	0.0231064	0.00276409
pseudo_11671	pseudo_transcript_0	0.520158	0.00450833	0.708219	-0.0184479	0.00276409
pseudo_14621	pseudo_transcript_0	0.358963	-0.0166407	0.661024	0.0153732	0.00276383
SRSF12	P1P2	0.282845	-0.0201595	0.671928	-0.0160056	0.0027638
CAPNS2	P1P2	0.136237	-0.0132751	0.547077	0.0105504	0.00276369
pseudo_18431	pseudo_transcript_0	0.898729	-0.000866424	0.591443	0.0121141	0.00276306
SLC30A6	P1P2	0.186825	0.0138724	0.633985	-0.0139591	0.00276281
WDR61	P1P2	0.000229992	-0.12006	0.736405	0.0207896	0.00276259
pseudo_5937	pseudo_transcript_0	0.368928	-0.0319503	0.429918	0.00753364	0.00276194
pseudo_17166	pseudo_transcript_0	0.832606	0.0017064	0.547926	-0.0105703	0.0027618
RAB36	P1P2	0.0878396	-0.0160746	0.675617	0.0162148	0.00276137
pseudo_5728	pseudo_transcript_0	0.961909	0.000579478	0.575954	-0.0115232	0.00276109
SLC14A2	P1P2	0.684814	0.0115821	0.725517	-0.0198116	0.0027608
ST18	P1P2	0.944045	0.0153997	0.693866	-0.017392	0.00276052
pseudo_7513	pseudo_transcript_0	0.120761	-0.021395	0.489704	-0.00890097	0.00275989
GUCA1C	P1P2	0.893043	0.00522099	0.824755	-0.0329827	0.00275984
pseudo_14208	pseudo_transcript_0	0.273485	0.0174542	0.628791	0.0136948	0.00275942
CTRC	P2	0.0224682	-0.0247131	0.725517	0.0197976	0.00275884
PSMB10	P1P2	0.262233	0.0127884	0.751361	0.0222191	0.00275853
EPM2AIP1	P1P2	0.8362	-0.00784249	0.653907	-0.0149497	0.00275797
pseudo_7714	pseudo_transcript_0	0.244077	-0.0192621	0.732159	-0.0203696	0.00275793
IGHMBP2	P1P2	0.666886	0.0083005	0.538801	-0.0102686	0.00275785
pseudo_7015	pseudo_transcript_0	0.860025	0.000707105	0.737033	-0.0208112	0.00275776
TRPA1	P1P2	0.663813	0.00167917	0.673464	-0.0160612	0.00275747
pseudo_16205	pseudo_transcript_0	0.369216	-0.00334488	0.631747	-0.0138221	0.0027569
S100A13	P1P2	0.156526	-0.0177041	0.648752	-0.014668	0.00275643
pseudo_4307	pseudo_transcript_0	0.242136	-0.0383981	0.554995	0.010778	0.00275605
pseudo_1833	pseudo_transcript_0	0.0968784	-0.0222091	0.44565	-0.00784971	0.00275529
pseudo_14305	pseudo_transcript_0	0.704416	0.00524757	0.862287	0.0428147	0.00275506
pseudo_8962	pseudo_transcript_0	0.418137	0.0165195	0.773321	0.0246769	0.00275494
pseudo_11665	pseudo_transcript_0	0.986169	0.00239435	0.30336	-0.00531771	0.00275479
PRPH	P1P2	0.131212	0.0169633	0.757801	-0.0228599	0.00275337
pseudo_6465	pseudo_transcript_0	0.304628	0.0245356	0.295295	-0.00519658	0.00275285
KIAA1614	P1P2	0.901779	0.00181258	0.578849	-0.0115902	0.00275191
DMRTC1B	P1P2	0.692286	-0.00833936	0.588248	-0.0119393	0.00275128
pseudo_5018	pseudo_transcript_0	0.45958	-0.00654501	0.704696	0.0180992	0.00275106
ANG	P1P2	0.435335	-0.00586953	0.822133	0.0323296	0.00274988
RNASE4	P1P2	0.435335	-0.00586953	0.822133	0.0323296	0.00274988
pseudo_2360	pseudo_transcript_0	0.287621	0.0139802	0.578019	0.0115508	0.00274976
pseudo_15644	pseudo_transcript_0	0.28953	0.0232186	0.817878	-0.0314906	0.00274948
pseudo_17156	pseudo_transcript_0	0.299162	-0.0109225	0.539986	0.0102731	0.00274926
LEPR	P1P2	0.261979	-0.0171168	0.744288	-0.021431	0.00274872
LEPROT	P1P2	0.261979	-0.0171168	0.744288	-0.021431	0.00274872
pseudo_15189	pseudo_transcript_0	0.281331	-0.0396022	0.831316	0.0342566	0.00274854
pseudo_9892	pseudo_transcript_0	0.166638	0.0134272	0.51924	0.00965588	0.00274837
pseudo_12672	pseudo_transcript_0	0.635883	-0.0312976	0.753899	-0.0224003	0.00274822
SLC27A2	P1P2	0.799736	0.0120167	0.528287	-0.00991158	0.0027468
pseudo_12696	pseudo_transcript_0	0.796636	-0.00372491	0.685909	-0.0167704	0.00274587
LILRA1	P1P2	0.416176	-0.00847051	0.639694	-0.0141511	0.0027457
SCARA3	P1P2	0.195875	-0.0141468	0.452132	-0.00796428	0.00274556
pseudo_2491	pseudo_transcript_0	0.541781	0.00753571	0.683327	0.0166	0.00274516
pseudo_4214	pseudo_transcript_0	0.281151	0.0145552	0.450515	0.00792456	0.0027442
MAGEE2	P1P2	0.276824	0.0249106	0.634885	-0.0139074	0.002744
pseudo_9197	pseudo_transcript_0	0.84739	-0.00505566	0.496316	0.00901872	0.00274387
pseudo_10520	pseudo_transcript_0	0.687301	-0.00346719	0.745504	0.0215104	0.00274365
NPHP3	P1P2	0.655852	-0.041006	0.484663	-0.00872105	0.00274329
ARMCX2	P1P2	0.145157	0.0189254	0.605861	0.0126054	0.00274328
pseudo_17082	pseudo_transcript_0	0.581803	-0.00982367	0.795084	-0.027528	0.00274143
CT47B1	ENST00000371311.3	0.305788	-0.0118084	0.661122	0.015254	0.00274142
pseudo_1059	pseudo_transcript_0	0.766353	-0.0451759	0.505616	0.00925346	0.00274068
TTC29	P1P2	0.298433	-0.0114936	0.590571	0.0119819	0.0027406
HAMP	P1P2	0.55765	-0.0117868	0.57724	-0.0114829	0.00274032
pseudo_1651	pseudo_transcript_0	0.986796	0.00270861	0.707494	0.0182314	0.00273976
LHX1	P1P2	0.750517	0.00262325	0.739775	0.020928	0.00273947
pseudo_12255	pseudo_transcript_0	0.262248	-0.0206733	0.58764	-0.0118627	0.00273896
STX3	P1P2	0.42766	0.00674106	0.677465	-0.0161959	0.00273894
C1GALT1	P1P2	0.829272	-0.00970543	0.601955	0.0124222	0.00273829
pseudo_7934	pseudo_transcript_0	0.168677	0.0167872	0.49572	0.00898304	0.0027377
MPO	P1P2	0.350366	0.0103955	0.627402	0.0135162	0.00273642
pseudo_4198	pseudo_transcript_0	0.229967	-0.0116511	0.410759	-0.00708151	0.00273639
pseudo_12544	pseudo_transcript_0	0.234796	0.0101515	0.582997	0.0116768	0.00273626
ATF4	P1P2	0.180277	-0.013746	0.541865	0.010282	0.00273612
pseudo_6751	pseudo_transcript_0	0.219978	0.0185471	0.556179	-0.0107378	0.00273584
pseudo_8788	pseudo_transcript_0	0.117649	0.0138506	0.59072	-0.0119619	0.00273472
HIST1H3F	ENST00000446824.2	0.198224	0.0125638	0.651974	-0.0147209	0.0027347
pseudo_12538	pseudo_transcript_0	0.262471	0.0255888	0.124631	0.00302272	0.00273366
TNFSF15	P1P2	0.655671	-0.00372783	0.42477	-0.00735136	0.00273357
pseudo_15766	pseudo_transcript_0	0.349391	0.00749548	0.587898	-0.0118487	0.00273346
pseudo_6105	pseudo_transcript_0	0.775157	-0.00217766	0.831484	0.0340947	0.00273256
pseudo_9210	pseudo_transcript_0	0.0995193	-0.0240559	0.544671	0.0103545	0.00273219
pseudo_3824	pseudo_transcript_0	0.698909	0.00907786	0.66209	0.0152559	0.00273207
pseudo_3414	pseudo_transcript_1	0.759608	0.0100529	0.585636	0.0117546	0.00273143
pseudo_12774	pseudo_transcript_0	0.272291	-0.000377077	0.747196	0.02158	0.00273128
pseudo_1410	pseudo_transcript_0	0.0571944	-0.0236233	0.723474	-0.0194272	0.00273101
pseudo_4163	pseudo_transcript_0	0.210509	0.019606	0.842992	-0.0368168	0.00273095
pseudo_10010	pseudo_transcript_0	0.953577	-0.00419144	0.792167	-0.0269883	0.00273077
DSCR4	P1P2	0.284166	-0.0161717	0.617418	0.0130374	0.00273031
pseudo_4497	pseudo_transcript_0	0.575468	0.00928636	0.63956	0.0140606	0.00272944
SMIM8	P1P2	0.307797	-0.0864719	0.48657	-0.00872426	0.00272943
pseudo_12078	pseudo_transcript_0	0.510596	-0.00331544	0.589341	0.0118821	0.00272854
MS4A14	P1P2	0.571292	-0.0038297	0.642406	0.0141909	0.00272736
MS4A7	P1P2	0.571292	-0.0038297	0.642406	0.0141909	0.00272736
LPA	P1P2	0.857059	-0.011099	0.699158	-0.0175461	0.00272709
pseudo_4647	pseudo_transcript_0	0.592115	0.00943639	0.716019	-0.0187926	0.00272635
pseudo_16109	pseudo_transcript_0	0.479915	0.00799175	0.464691	-0.00819088	0.00272621
pseudo_12481	pseudo_transcript_0	0.631475	-0.00297392	0.798751	-0.027934	0.00272604
pseudo_1824	pseudo_transcript_0	0.601344	0.00298488	0.759451	-0.0228085	0.00272563
LAMP3	P1P2	0.673664	-0.00240559	0.492592	0.00885931	0.00272435
pseudo_3012	pseudo_transcript_0	0.570428	0.0114229	0.749933	-0.0217935	0.0027237
GDF2	P1P2	0.761447	0.00182722	0.774031	0.0244813	0.00272334
pseudo_11420	pseudo_transcript_0	0.461657	-0.00517549	0.658166	-0.0149864	0.0027225
TCIRG1	P1P2	0.0635514	-0.0190911	0.72047	-0.0191178	0.00272207
pseudo_1813	pseudo_transcript_0	0.301963	0.00722387	0.701203	-0.0176559	0.00272177
HLA-G	P1P2	0.980761	0.00499874	0.578849	0.0114631	0.00272175
KRTAP10-3	P1P2	0.775661	-0.00215494	0.647541	0.0144176	0.00272108
HDHD1	P1P2	0.111883	-0.0122967	0.671314	-0.015722	0.00272106
pseudo_9138	pseudo_transcript_0	0.261798	-0.0299777	0.705403	-0.0179514	0.00272076
pseudo_14356	pseudo_transcript_1	0.180485	-0.0231499	0.63147	0.0136274	0.00272068
pseudo_14887	pseudo_transcript_0	0.915186	0.0110703	0.45611	-0.00797989	0.00272059
pseudo_357	pseudo_transcript_0	0.498928	0.012586	0.558098	-0.010741	0.00272057
pseudo_9519	pseudo_transcript_0	0.800656	0.00345031	0.760918	0.0229064	0.00271812
pseudo_13087	pseudo_transcript_0	0.34611	-0.00105864	0.698837	0.017461	0.00271735
MAGEH1	P1P2	0.640349	-0.0076591	0.627701	-0.0134348	0.00271715
pseudo_2606	pseudo_transcript_0	0.649534	0.00707834	0.609153	0.012619	0.00271654
C15orf26	ENST00000286732.4	0.902411	-0.00994657	0.777256	-0.0248172	0.00271589
pseudo_17805	pseudo_transcript_0	0.936307	0.00391218	0.899167	-0.0588325	0.00271569
SEC14L2	P1P2	0.137451	-0.0184835	0.765342	-0.0233781	0.00271523
TET3	ENST00000409262.3	0.376061	-0.00861069	0.67143	0.0156888	0.00271414
C17orf103	P1P2	0.279635	0.00230265	0.45416	0.00791679	0.00271381
pseudo_5099	pseudo_transcript_0	0.933281	-0.000615468	0.663657	-0.0152353	0.00271273
CARF	P1P2	0.0241412	-0.111819	0.585929	0.0116811	0.00271183
EVX1	P1P2	0.594794	0.00451439	0.77887	-0.0249855	0.0027118
HLA-DPA1	P2	0.670951	0.00883071	0.630092	0.0135169	0.00271145
DUSP27	P1P2	0.463718	0.000125837	0.528837	0.00979737	0.00271071
ZNF205	P1P2	0.467077	0.0162559	0.427707	-0.00734506	0.00270925
TTLL11	P1P2	0.967285	-0.00464575	0.726149	-0.0194923	0.00270893
LOC388282	P1P2	0.991229	0.00192626	0.54326	-0.0102217	0.00270868
NAA40	P1P2	0.758227	0.00559175	0.685492	-0.0165126	0.00270803
pseudo_1086	pseudo_transcript_0	0.310227	-0.00868261	0.689397	0.0167608	0.00270738
MCM4	P1P2	0.00828915	-0.142926	0.700243	-0.0174927	0.00270701
DNAH6	P1P2	0.338226	-0.0100595	0.812322	0.0299867	0.00270694
PRRT2	P1P2	0.227216	0.014894	0.642104	-0.0140692	0.00270684
EXOC6B	P1P2	0.107011	-0.0150994	0.803192	-0.0284337	0.00270634
pseudo_17278	pseudo_transcript_1	0.307371	0.00910464	0.50771	0.00919199	0.00270598
pseudo_8260	pseudo_transcript_0	0.36431	0.00919818	0.569884	0.0110796	0.0027058
ZNF431	P1P2	0.935555	0.000793925	0.448182	-0.0077602	0.00270479
MOXD1	P1P2	0.372998	-0.0172754	0.510276	0.00925419	0.00270403
pseudo_1150	pseudo_transcript_0	0.439125	-0.0203936	0.817691	0.0309334	0.00270392
pseudo_12124	pseudo_transcript_0	0.68016	0.00926561	0.627402	0.0133523	0.00270323
C11orf82	P1P2	0.384678	-0.0113258	0.694799	0.0170926	0.00270304
pseudo_11866	pseudo_transcript_0	0.616498	0.00435803	0.54431	0.0102322	0.00270288
pseudo_2986	pseudo_transcript_0	0.0977355	-0.0206732	0.692063	0.0169066	0.00270259
pseudo_15450	pseudo_transcript_0	1	0.000588645	0.596388	0.0120388	0.00270236
pseudo_16463	pseudo_transcript_0	0.466937	0.00823439	0.65371	-0.0146346	0.00270176
pseudo_18141	pseudo_transcript_1	0.251341	-0.0125009	0.586601	-0.0116548	0.00269991
DNAJC5B	P2	0.26851	-0.0115369	0.628415	-0.01338	0.00269946
pseudo_7620	pseudo_transcript_0	0.00217691	-0.0294404	0.537478	0.0100032	0.00269725
ZMYM5	P1P2	0.195437	0.0143946	0.608421	0.0124984	0.00269711
pseudo_10073	pseudo_transcript_0	0.150676	-0.020566	0.456448	0.00791826	0.00269703
pseudo_3025	pseudo_transcript_0	0.888375	0.00123641	0.622638	0.013104	0.00269634
BHLHA9	P1P2	0.525108	0.00259894	0.69014	0.0167386	0.00269598
OR56A5	NM_001146033	0.558429	0.00196619	0.758605	0.0224582	0.00269463
C7orf69	P1P2	0.968297	-0.00413657	0.570104	-0.0110402	0.00269431
pseudo_14593	pseudo_transcript_1	0.22428	-0.0210178	0.620073	0.0129783	0.00269374
pseudo_13033	pseudo_transcript_0	0.318899	0.00809779	0.639092	-0.0138522	0.00269338
pseudo_4383	pseudo_transcript_0	0.435127	-0.00940914	0.83842	-0.0351844	0.00269296
pseudo_9657	pseudo_transcript_0	0.418342	-0.0229769	0.486934	-0.00861538	0.00269257
LOC283710	P1P2	0.417389	0.0044649	0.789547	-0.026233	0.00269209
KRTAP17-1	P1P2	0.130107	-0.0187023	0.558158	0.0106297	0.00269189
pseudo_182	pseudo_transcript_0	0.248406	-0.0164472	0.592122	0.0118273	0.00269177
pseudo_5417	pseudo_transcript_0	0.720712	-0.00690793	0.747053	-0.0212414	0.00269019
pseudo_7158	pseudo_transcript_0	0.740586	-0.00662999	0.528644	0.00971538	0.00268958
pseudo_18861	pseudo_transcript_0	0.564805	-0.0446304	0.636803	-0.0137204	0.00268914
pseudo_9977	pseudo_transcript_0	0.836294	-0.00154146	0.869489	-0.0442752	0.00268909
pseudo_13809	pseudo_transcript_0	0.623889	0.00902463	0.60619	0.0123696	0.00268904
pseudo_15948	pseudo_transcript_0	0.838182	0.00699511	0.469533	-0.00818995	0.00268904
pseudo_7410	pseudo_transcript_0	0.724903	0.0119816	0.807002	-0.0288712	0.00268864
SGCA	P1	0.0826993	-0.0200704	0.248369	0.00444411	0.00268825
OR6N2	ENST00000339258.1	0.597726	-0.00793845	0.573539	-0.011133	0.00268792
pseudo_7364	pseudo_transcript_0	0.998668	0.00383764	0.522946	0.00954585	0.00268757
pseudo_9260	pseudo_transcript_0	0.142564	-0.0170194	0.314688	0.00535126	0.00268698
pseudo_9766	pseudo_transcript_0	0.222321	-0.0195233	0.537025	0.00995137	0.00268692
pseudo_10850	pseudo_transcript_0	0.461202	0.00792845	0.790194	0.0262716	0.0026867
pseudo_3805	pseudo_transcript_0	0.893457	-0.0238722	0.806451	-0.0287581	0.00268664
ALPP	P1P2	0.890703	0.00064782	0.872904	0.0455081	0.00268651
pseudo_10330	pseudo_transcript_0	0.78057	-0.0172029	0.740598	-0.0205899	0.00268529
pseudo_1442	pseudo_transcript_0	0.317785	-0.00159369	0.730379	0.0196773	0.00268501
pseudo_1804	pseudo_transcript_0	0.647834	-0.00408526	0.429257	0.00730751	0.00268392
RGSL1	P1P2	0.621413	-0.00170031	0.590571	-0.0117317	0.00268337
CUX2	P1P2	0.307608	0.0150542	0.718266	-0.0186702	0.00268319
pseudo_13882	pseudo_transcript_0	0.165379	0.0191121	0.82247	-0.0316082	0.0026829
pseudo_7440	pseudo_transcript_0	0.518456	0.00498925	0.797927	-0.027366	0.00268287
PDE2A	ENST00000334456.5	0.16874	0.0166311	0.698535	-0.0172171	0.00268263
SYNE3	ENST00000334258.5,ENST00000557275.1	0.857059	-0.00414842	0.469792	0.00817277	0.00268144
pseudo_4243	pseudo_transcript_0	0.761095	-0.00344428	0.586601	0.011571	0.0026805
PPP2R2B	P1	0.699474	0.00968467	0.679622	-0.0159793	0.00268025
HMGCR	P1P2	0.000557814	-0.280619	0.633481	0.013518	0.00268016
SRMS	P1P2	0.525935	-0.00728596	0.716064	0.0184752	0.00267979
SMIM18	P1P2	0.252216	-0.015738	0.57268	0.011066	0.00267895
CTRB2	P1P2	0.154312	-0.0131514	0.857674	0.0401746	0.00267876
PSMD1	P1P2	0.015179	-0.106481	0.652389	-0.0144397	0.00267848
pseudo_16093	pseudo_transcript_0	0.501139	-0.00111095	0.6274	-0.0132183	0.00267611
GJB1	P1	0.126184	-0.0254984	0.524988	0.00956093	0.00267563
pseudo_11586	pseudo_transcript_0	0.633404	-0.0192704	0.753583	-0.0217762	0.00267563
PDE6D	P1P2	0.951787	0.00327111	0.666104	0.0151587	0.00267487
MKL2	ENST00000571589.1,ENST00000574045.1	0.570143	-0.00788487	0.448091	0.00767225	0.0026748
pseudo_9661	pseudo_transcript_0	0.871753	-0.0127968	0.891387	0.0535612	0.00267451
ITPK1	P1P2	0.309014	-0.0355705	0.728678	-0.0194463	0.00267318
IL9	P1P2	0.626568	-0.00520822	0.622068	0.0129658	0.00267307
OOSP1	ENST00000398992.1	0.0935648	-0.0399427	0.769522	-0.0234771	0.0026712
WDR34	P1P2	0.98853	0.00899027	0.41218	0.00693969	0.00267118
pseudo_13375	pseudo_transcript_0	0.68948	-0.0180312	0.66978	-0.0153395	0.00267011
CIZ1	P1P2	0.0301437	-0.0275307	0.4685	0.00810705	0.00266958
GPR143	P1P2	0.2893	-0.00740676	0.666631	-0.015158	0.00266954
NDRG4	P1P2	0.77627	-0.00345775	0.642839	-0.0139108	0.00266945
pseudo_1849	pseudo_transcript_0	0.887994	-0.00066417	0.493091	0.00869312	0.00266943
FAM20B	P1P2	0.511145	0.00614985	0.785983	-0.0255229	0.00266936
pseudo_3009	pseudo_transcript_0	0.918502	-0.00291314	0.462067	-0.00796041	0.00266908
SULT1A1	P1P2	0.713301	-0.00123234	0.522795	0.00947558	0.00266898
pseudo_18600	pseudo_transcript_0	0.889519	0.0079014	0.498195	-0.00881823	0.00266841
pseudo_10881	pseudo_transcript_0	0.621098	0.0118587	0.582488	-0.0113685	0.00266833
pseudo_5623	pseudo_transcript_0	0.624702	0.00425734	0.728994	-0.0194365	0.00266817
PTCHD2	P1P2	0.126499	-0.0187583	0.809711	0.0291019	0.00266777
MYL6	P1P2	0.823344	-0.0127753	0.680548	-0.0159448	0.00266503
pseudo_4933	pseudo_transcript_0	0.0457389	0.0359965	0.426132	0.00719367	0.00266494
pseudo_10680	pseudo_transcript_1	0.828283	-0.0220373	0.192313	-0.0037213	0.00266442
pseudo_11666	pseudo_transcript_0	0.083174	0.021693	0.79538	0.0267915	0.00266375
SP5	P1P2	0.135558	-0.0188561	0.404543	0.00677573	0.0026631
pseudo_6920	pseudo_transcript_0	0.0496549	-0.0157663	0.574065	-0.0110481	0.00266303
pseudo_10594	pseudo_transcript_0	0.329974	-0.0236197	0.682709	0.0160639	0.00266282
pseudo_13330	pseudo_transcript_0	0.141298	-0.014708	0.549701	-0.0102459	0.00266264
TRAPPC3	P1P2	0.504103	-0.0119445	0.736916	0.0200794	0.00266217
pseudo_277	pseudo_transcript_0	0.317945	0.00926246	0.768557	-0.0232807	0.00266154
TRPM8	P1P2	0.957513	-0.0271668	0.685492	-0.0162281	0.00266137
pseudo_16019	pseudo_transcript_0	0.765785	-0.0172672	0.715984	0.0183396	0.00266102
OBSCN	P1P2	0.374588	-0.0188795	0.542981	0.0100333	0.00266098
pseudo_13966	pseudo_transcript_0	0.189094	-0.0205107	0.282673	-0.00484277	0.0026573
HNRNPDL	P1P2	0.00293056	-0.0480914	0.672543	-0.0154224	0.00265698
CAPN6	P1P2	0.623804	-0.00933547	0.733744	0.0197582	0.0026566
pseudo_6235	pseudo_transcript_0	0.298006	0.00846471	0.768021	0.0231537	0.00265403
pseudo_302	pseudo_transcript_0	0.50639	-0.0139562	0.622884	-0.0129061	0.00265341
NUP210	P1P2	0.320822	-0.0375039	0.798962	-0.0272152	0.00265277
pseudo_6299	pseudo_transcript_0	0.256243	-0.0117396	0.629405	0.0131881	0.00265172
pseudo_13096	pseudo_transcript_0	0.00972333	-0.0409925	0.685802	-0.0161851	0.00265114
ZNF222	P1P2	0.25362	-0.0180698	0.261188	0.00454689	0.00265105
pseudo_12646	pseudo_transcript_0	0.3257	-0.0164955	0.668937	0.0151789	0.00265047
ACTC1	P1P2	0.165492	-0.0193735	0.553922	0.0103304	0.00265028
pseudo_763	pseudo_transcript_0	0.0596937	0.0181974	0.730957	0.0194656	0.00264944
pseudo_15093	pseudo_transcript_0	0.674843	0.00456602	0.601016	-0.0119776	0.00264841
pseudo_4277	pseudo_transcript_0	0.181064	-0.0148773	0.738569	0.0201179	0.0026477
pseudo_6224	pseudo_transcript_0	0.946469	0.0106459	0.766774	0.0229525	0.00264717
pseudo_15153	pseudo_transcript_0	0.418861	0.026931	0.755651	-0.0217546	0.00264708
pseudo_16022	pseudo_transcript_0	0.91952	0.000105635	0.36929	0.00611813	0.0026469
pseudo_5717	pseudo_transcript_0	0.92018	-0.0151908	0.849418	-0.0373399	0.00264659
pseudo_2968	pseudo_transcript_0	0.673356	-0.0142237	0.714807	-0.0181456	0.00264583
pseudo_7372	pseudo_transcript_0	0.647742	-0.0197116	0.632512	0.0132941	0.00264461
pseudo_4279	pseudo_transcript_0	0.387644	0.0147215	0.481534	-0.00832829	0.00264318
pseudo_5575	pseudo_transcript_0	0.49872	0.000566097	0.545875	0.0100533	0.00264307
pseudo_2482	pseudo_transcript_0	0.563843	0.0188282	0.568961	0.0107876	0.00264207
pseudo_12329	pseudo_transcript_0	0.688235	0.00364718	0.659994	-0.0146406	0.00264204
pseudo_3763	pseudo_transcript_0	0.876685	-0.000684951	0.783395	-0.0249103	0.00264097
pseudo_14349	pseudo_transcript_0	0.843687	-1.19e-05	0.43341	-0.00727301	0.00264084
PNN	P1P2	0.00475184	-0.117168	0.771089	0.0233856	0.00264013
pseudo_2286	pseudo_transcript_0	0.828283	0.00841514	0.397227	0.00658386	0.00263987
pseudo_15304	pseudo_transcript_0	0.200976	-0.016733	0.77765	0.0241681	0.00263953
pseudo_11147	pseudo_transcript_0	0.300053	0.00955199	0.636386	0.0134461	0.00263918
pseudo_4908	pseudo_transcript_0	0.849126	0.00177413	0.722881	-0.0187252	0.002639
pseudo_15885	pseudo_transcript_0	0.625139	0.012929	0.89673	-0.055742	0.00263873
PPP2R1B	P1P2	0.525935	0.0119268	0.781131	0.0245958	0.00263854
pseudo_7818	pseudo_transcript_0	0.369379	0.0105987	0.603716	0.0120245	0.00263539
pseudo_8486	pseudo_transcript_0	0.561788	-0.0114112	0.616755	0.0125555	0.00263525
FOXO1	P1P2	0.977737	-0.0244574	0.743274	-0.0204479	0.00263472
pseudo_4499	pseudo_transcript_0	0.827073	-0.00539187	0.476855	0.00819126	0.00263442
pseudo_5273	pseudo_transcript_0	0.99585	0.00119673	0.428158	0.00715033	0.00263415
pseudo_8610	pseudo_transcript_0	0.59091	-0.00952653	0.560013	0.0104596	0.00263374
KCNN1	P1P2	0.67243	0.00690639	0.473161	-0.00810336	0.00263352
pseudo_4121	pseudo_transcript_0	0.825977	5.06e-05	0.807428	-0.0283479	0.00263342
pseudo_11517	pseudo_transcript_0	0.142675	0.0283765	0.433617	-0.00725625	0.00263325
LOXL1	P1P2	0.658406	-0.00369005	0.509521	0.00898925	0.00263239
pseudo_16931	pseudo_transcript_0	0.386638	-0.0351255	0.810308	-0.028812	0.00263197
pseudo_7523	pseudo_transcript_0	0.418118	-0.0200391	0.700718	-0.017039	0.00263179
C3orf55	P1P2	0.040847	-0.04845	0.697019	-0.0167886	0.0026317
AP2B1	P1P2	0.0334691	-0.0707068	0.632752	0.0132383	0.00263133
RPIA	P1P2	0.454994	0.0156253	0.766628	-0.0227879	0.00263008
pseudo_1438	pseudo_transcript_0	0.0591843	-0.0122941	0.283982	-0.00481034	0.00262985
ZNF485	P1P2	0.704871	-0.00466522	0.159926	0.00330343	0.0026298
pseudo_2783	pseudo_transcript_0	0.811635	0.00364176	0.389192	0.00641582	0.00262943
FOLR2	P1P2	0.601547	0.00721704	0.652389	-0.0141747	0.00262932
pseudo_3277	pseudo_transcript_0	0.160268	0.0170511	0.755083	-0.0215421	0.00262824
pseudo_17671	pseudo_transcript_0	0.0638699	0.0181653	0.550828	0.0101454	0.0026275
WNT5B	ENST00000310594.3	0.0783772	0.0191706	0.676233	-0.0154587	0.00262649
POLA2	P1P2	0.000571655	-0.169789	0.633481	0.0132472	0.00262647
STX16	P1P2	0.638233	-0.000330355	0.53547	-0.00968218	0.00262644
GSDMC	P1P2	0.311635	0.0148052	0.798637	0.026885	0.00262534
LOC100129083	NM_001256795	0.109052	0.0183139	0.888181	-0.050968	0.00262478
MMP27	P1P2	0.216028	0.0181209	0.626507	-0.0129249	0.00262472
C9orf91	P1P2	0.635982	-0.0267699	0.620738	-0.0126721	0.00262429
CNBD1	P1P2	0.184577	0.0166051	0.781131	0.0244609	0.00262406
MTERFD3	P1P2	0.600958	-0.00666334	0.596689	-0.0116995	0.00262364
KIAA1919	P1P2	0.438827	-0.0137778	0.659689	0.0145143	0.00262216
GNB2	P1P2	0.0654449	-0.0187516	0.624718	-0.01283	0.00262138
SNTG1	P1P2	0.29437	0.0193811	0.628298	-0.012982	0.00262022
PLEKHN1	P1P2	0.497112	-0.00518693	0.646633	-0.0138374	0.00262
ANKRD34B	P1	0.36983	0.011313	0.587088	-0.0113274	0.00261999
pseudo_16986	pseudo_transcript_1	0.130335	0.0171277	0.589969	0.0114311	0.00261968
AUP1	P1P2	0.590701	-0.0139496	0.706341	-0.0173458	0.00261897
pseudo_7916	pseudo_transcript_0	0.00353646	-0.0236532	0.515408	0.00909619	0.00261833
pseudo_4788	pseudo_transcript_0	0.100721	0.0178127	0.612551	0.0122995	0.00261804
RRAGC	P1P2	0.711095	0.0100297	0.537134	0.00969714	0.00261743
CDKN2D	P1P2	0.81644	-0.000864502	0.600783	0.0118284	0.00261742
CCDC144NL	P1	0.083096	0.015717	0.436589	0.00727129	0.00261713
pseudo_687	pseudo_transcript_0	0.269137	0.0116338	0.731441	-0.0192677	0.00261695
GPR34	P1P2	0.729958	0.00621076	0.750289	-0.0209672	0.00261611
pseudo_565	pseudo_transcript_0	0.544002	-0.00512741	0.596741	-0.0116677	0.00261607
KRTAP6-1	ENST00000329122.2	0.486458	0.00571636	0.554486	0.0102142	0.00261596
pseudo_18081	pseudo_transcript_0	0.811817	0.000290601	0.403584	0.00663824	0.0026159
MEX3A	P1P2	0.689133	-0.0037941	0.599628	-0.011774	0.00261521
CD3D	P1P2	0.788324	0.00408097	0.691071	-0.0162956	0.00261507
pseudo_14686	pseudo_transcript_0	0.882021	0.00446903	0.69045	-0.0162522	0.00261446
LDLRAD3	P1P2	0.153945	-0.022782	0.769522	0.0229693	0.00261342
pseudo_9817	pseudo_transcript_0	0.681834	-0.00212165	0.569866	-0.0107007	0.00261341
TRPT1	P1P2	0.357549	-0.0331117	0.637588	0.0133697	0.00261323
LAMB1	P1P2	0.78389	0.00572999	0.336607	0.00552404	0.00261219
pseudo_13013	pseudo_transcript_0	0.957751	-0.00166158	0.534248	0.00959286	0.00261172
pseudo_397	pseudo_transcript_0	0.213822	-0.0178148	0.749219	0.0208222	0.00261093
TAS1R3	P1P2	0.0624729	-0.0188271	0.568676	0.0106497	0.00261062
pseudo_17085	pseudo_transcript_0	0.0424253	0.0226534	0.722973	-0.018531	0.00261061
pseudo_6432	pseudo_transcript_0	0.97171	0.00392115	0.55715	0.0102763	0.00261046
MIEN1	P1P2	0.262434	-0.012661	0.551158	-0.0100879	0.00260999
pseudo_3883	pseudo_transcript_0	0.551951	-0.00822584	0.840032	-0.0344615	0.00260888
pseudo_18034	pseudo_transcript_0	0.812502	-0.00242736	0.66488	0.014717	0.00260869
PIK3C2G	P1P2	0.931796	0.0030792	0.565399	0.0105319	0.00260816
pseudo_18704	pseudo_transcript_0	0.816769	0.00347048	0.727729	0.0188892	0.00260728
pseudo_14396	pseudo_transcript_0	0.802023	-0.00936958	0.571248	-0.0107206	0.00260698
MB21D2	P1P2	0.0632503	-0.0418714	0.469016	-0.00792378	0.00260543
OR6B1	ENST00000408922.2	0.602136	0.00563525	0.568676	0.0106147	0.00260204
pseudo_5532	pseudo_transcript_0	0.0554423	0.00786373	0.69148	-0.0162352	0.0026012
HIST1H1C	P1P2	0.0354584	0.0274098	0.687969	0.0160136	0.00260111
pseudo_10456	pseudo_transcript_0	0.925732	-0.000406798	0.420572	-0.00691458	0.00260098
pseudo_16554	pseudo_transcript_0	0.0598433	-0.0254149	0.792416	0.0257309	0.00260001
pseudo_2761	pseudo_transcript_0	0.145685	-0.0145836	0.83927	-0.0341571	0.00259931
ZCCHC24	P1P2	0.862373	0.00319804	0.6824	-0.0156607	0.00259906
KCNMB4	P1P2	0.221892	0.00894118	0.646936	-0.0137381	0.00259841
pseudo_721	pseudo_transcript_0	0.940363	-0.00706719	0.429265	-0.00707369	0.00259799
SEMA4B	P1	0.732626	-0.014091	0.629195	0.0129081	0.0025973
pseudo_4575	pseudo_transcript_0	0.906313	-0.00625014	0.629145	-0.0129048	0.00259709
C18orf63	P1P2	0.427795	0.00972331	0.732476	0.0192047	0.00259659
pseudo_8466	pseudo_transcript_0	0.521104	-0.00647448	0.595465	-0.0115275	0.00259536
pseudo_10989	pseudo_transcript_0	0.320409	0.020473	0.661679	0.0144663	0.00259457
QRICH2	ENST00000262765.5	0.237343	-0.0143544	0.510428	0.00888292	0.00259439
H2AFV	P1P2	0.474882	0.0146708	0.781778	-0.0242642	0.00259424
pseudo_3483	pseudo_transcript_0	0.880102	-0.00947604	0.648246	0.0137772	0.0025937
F11	P1P2	0.673183	0.000895071	0.703527	0.0169831	0.00259364
SPAG11B	ENST00000317900.5	0.38076	-0.0709778	0.604218	-0.0118526	0.00259341
pseudo_16415	pseudo_transcript_0	0.855783	-0.00506443	0.58458	-0.0111217	0.00259308
CANX	P1	0.554456	-0.0112779	0.604009	0.0118413	0.00259273
DTX3	P1P2	0.787998	0.00186025	0.594063	0.0114595	0.00259176
RHOC	P1P2	0.769837	-0.0117579	0.480987	0.00815045	0.00259076
pseudo_11075	pseudo_transcript_0	0.047405	0.0265483	0.584659	0.0111144	0.00259074
ZBTB39	P1P2	0.0097893	0.0295414	0.618745	0.012425	0.00259048
pseudo_10690	pseudo_transcript_0	0.995195	0.000680457	0.586264	0.0111664	0.00258957
MROH7	P1P2	0.127509	-0.0222881	0.549273	0.00995112	0.0025894
VGLL2	P1P2	0.644286	-0.000508362	0.361855	-0.00586408	0.00258879
pseudo_2820	pseudo_transcript_0	0.142239	-0.0136963	0.602033	-0.0117441	0.00258816
pseudo_11017	pseudo_transcript_0	0.775523	-0.0012086	0.705111	-0.0170557	0.00258808
pseudo_1998	pseudo_transcript_0	0.999384	0.00653313	0.665025	-0.0146048	0.00258742
pseudo_10924	pseudo_transcript_0	0.069287	0.0227287	0.639083	0.0133047	0.002587
pseudo_16433	pseudo_transcript_0	0.960882	-0.00123811	0.585061	-0.0111122	0.0025869
PKP3	P1	0.238474	0.0149412	0.601662	0.0117205	0.00258609
pseudo_1906	pseudo_transcript_0	0.345959	-0.00949228	0.401465	0.00652435	0.00258594
pseudo_8110	pseudo_transcript_0	0.154151	-0.0139126	0.752732	0.0209593	0.00258552
pseudo_15144	pseudo_transcript_0	0.669348	-0.00210749	0.701342	0.0167797	0.00258525
FAM132B	P1P2	0.478024	-0.0228705	0.791816	-0.0255002	0.0025851
pseudo_3509	pseudo_transcript_0	0.690185	-0.00739972	0.594119	-0.0114293	0.00258446
C4BPA	P1P2	0.284934	0.0130429	0.822133	0.0303802	0.00258406
HARBI1	P1P2	0.509605	0.00629807	0.419114	0.00684178	0.00258392
CREB3L2	P1P2	0.597726	0.00671569	0.781131	-0.0240851	0.00258375
MAN2A1	P1P2	0.807586	-0.00397014	0.843155	-0.0348684	0.00258348
pseudo_8756	pseudo_transcript_0	0.768471	-0.0020958	0.807111	-0.0277585	0.0025834
RPL26L1	P1P2	0.83125	-0.00503721	0.78566	-0.0246583	0.00258334
pseudo_4905	pseudo_transcript_0	0.368682	-0.0129939	0.542197	-0.00971324	0.0025822
pseudo_17207	pseudo_transcript_0	0.0479317	0.0229133	0.741964	-0.01992	0.00258198
KANSL1	P1P2	0.150076	-0.0386797	0.684873	0.0157046	0.00258167
CXorf51A	ENST00000458472.1	0.302338	0.00469258	0.809939	-0.0282002	0.00258166
CXorf51B	ENST00000438525.2	0.302338	0.00469258	0.809939	-0.0282002	0.00258166
pseudo_10756	pseudo_transcript_0	0.648854	0.00107883	0.836996	-0.0333945	0.00258061
APBA3	P1P2	0.168609	-0.0243857	0.538801	0.00960658	0.00258005
pseudo_13541	pseudo_transcript_0	0.835164	-0.00195149	0.60148	-0.0116857	0.00257996
pseudo_4253	pseudo_transcript_0	0.559332	0.0057013	0.59072	0.0112849	0.00257993
pseudo_6723	pseudo_transcript_0	0.512229	-0.00458576	0.439217	0.0072194	0.00257964
SLC25A2	P1P2	0.432603	0.016797	0.819514	-0.0298331	0.00257888
ZC3H12C	P1P2	0.833559	-0.00209255	0.660909	-0.0143379	0.0025788
pseudo_13507	pseudo_transcript_0	0.840649	-0.00982054	0.922381	-0.0734743	0.00257818
pseudo_15204	pseudo_transcript_0	0.734217	-0.00130305	0.759246	0.0215515	0.00257794
CNIH4	P1P2	0.988193	0.00407259	0.716693	-0.0178195	0.00257788
SLC22A3	P1P2	0.439578	0.00401604	0.612256	-0.0120988	0.00257786
pseudo_9697	pseudo_transcript_0	0.398231	0.0100679	0.848569	0.0361466	0.00257771
AIFM2	P1P2	0.172567	-0.00906171	0.431642	-0.00706402	0.00257749
INMT	P1P2	0.0319269	0.0356789	0.583689	-0.0110225	0.00257727
pseudo_18212	pseudo_transcript_0	0.185273	0.0188764	0.900632	-0.0566887	0.00257665
ZNF830	P1P2	0.0178267	-0.0943155	0.498062	0.00851102	0.00257643
NPM1	P1P2	0.314678	-0.041945	0.771449	-0.0228596	0.00257611
pseudo_4175	pseudo_transcript_0	0.424434	-0.0174301	0.805475	0.0274181	0.00257588
pseudo_10864	pseudo_transcript_0	0.478024	-0.00453126	0.62442	-0.0125932	0.00257561
pseudo_10503	pseudo_transcript_0	0.422869	-0.00633016	0.729801	-0.0188249	0.00257516
SIRPD	P1P2	0.801749	0.00495164	0.883194	0.0477306	0.00257476
pseudo_8145	pseudo_transcript_0	0.504373	-0.00382868	0.548859	-0.00988212	0.00257468
pseudo_16033	pseudo_transcript_0	0.122994	-0.0130643	0.59072	0.0112612	0.00257451
SSTR4	P1P2	0.767575	-0.00221369	0.824755	0.0307669	0.00257442
pseudo_15607	pseudo_transcript_0	0.279936	-0.0127937	0.637015	-0.0131449	0.00257442
SMIM6	P1P2	0.417632	0.00957718	0.732793	-0.0190652	0.00257415
pseudo_11089	pseudo_transcript_0	0.364215	0.0115376	0.776933	-0.0234781	0.00257358
TADA3	P1P2	0.0702845	-0.0233022	0.761169	-0.0217069	0.00257267
DEFB115	ENST00000400552.1	0.717404	-0.0124026	0.52088	0.00908178	0.00257253
pseudo_16410	pseudo_transcript_0	0.377514	0.0166892	0.776767	0.0234481	0.00257248
pseudo_624	pseudo_transcript_0	0.807258	-0.00371906	0.752845	-0.0208621	0.00257218
pseudo_3944	pseudo_transcript_0	0.904198	9.34e-05	0.762998	0.0218866	0.00257116
pseudo_3310	pseudo_transcript_0	0.926867	0.00102458	0.90574	-0.0597929	0.00257089
pseudo_4655	pseudo_transcript_0	0.840826	0.00140284	0.626805	-0.0126684	0.00257001
pseudo_14786	pseudo_transcript_0	0.615751	0.00268804	0.653907	-0.0139305	0.00256994
ZER1	P1P2	0.895383	-0.0012545	0.597565	0.0114911	0.00256957
DHX30	P1	0.000111109	-0.344206	0.767271	-0.0223278	0.00256885
TFF3	P1P2	0.800287	-0.00479922	0.749933	-0.0205469	0.0025679
pseudo_12480	pseudo_transcript_0	0.845538	-0.00320388	0.659116	0.0141836	0.00256777
pseudo_13123	pseudo_transcript_0	0.202202	-0.0121189	0.672578	-0.0149055	0.00256759
CDK20	P1P2	0.368253	-0.0160606	0.800588	0.0265798	0.00256737
pseudo_10615	pseudo_transcript_0	0.693222	0.00562382	0.656035	0.0140216	0.00256698
KDELC2	P1P2	0.557577	0.0099542	0.62174	-0.0124369	0.00256686
RIMBP3B	ENST00000434111.1	0.49876	0.00218899	0.573253	0.0106177	0.00256581
TFE3	P1P2	0.650215	-0.00863955	0.815263	-0.0289161	0.00256493
SPRN	P1P2	0.479034	-0.00861311	0.770729	-0.0226783	0.00256488
pseudo_14757	pseudo_transcript_0	0.234644	-0.0296628	0.595716	-0.0114008	0.00256472
pseudo_13442	pseudo_transcript_0	0.485135	0.00885168	0.470827	0.00783925	0.00256452
IL15RA	P1P2	0.207978	0.0290709	0.551106	-0.00990766	0.00256375
ICAM3	P1P2	0.0991517	0.0347152	0.496848	-0.0084372	0.00256302
OR4K2	ENST00000298642.2	0.196754	0.0229264	0.579575	0.0108178	0.00256264
ANKRD27	P1P2	0.0522406	-0.026448	0.814936	-0.0288323	0.00256252
pseudo_7447	pseudo_transcript_0	0.725068	0.0145302	0.755099	0.0210041	0.00256243
pseudo_18342	pseudo_transcript_0	0.654988	-0.00322529	0.587898	0.0111067	0.00256229
pseudo_16563	pseudo_transcript_0	0.96399	-0.00315169	0.778829	-0.0236021	0.00256219
pseudo_5214	pseudo_transcript_0	0.72109	-0.00947925	0.666631	0.0145464	0.00256184
pseudo_12523	pseudo_transcript_0	0.624558	-0.00232355	0.484471	-0.00813872	0.00256152
pseudo_3910	pseudo_transcript_0	0.376867	0.0103065	0.676541	0.015093	0.00256137
REEP2	P1P2	0.746728	0.0057115	0.639806	0.0132059	0.00256131
pseudo_3189	pseudo_transcript_0	0.317945	-0.00582165	0.713236	-0.0174504	0.00256113
SGK223	P1P2	0.105337	-0.0228495	0.646893	0.0135377	0.00256089
SLC35C1	P1P2	0.180415	-0.0521061	0.367646	0.00589204	0.0025605
pseudo_11821	pseudo_transcript_0	0.442838	0.00489674	0.539079	-0.00954129	0.00256038
pseudo_6496	pseudo_transcript_0	0.547215	0.00901811	0.308746	0.00501574	0.00256003
pseudo_5991	pseudo_transcript_0	0.539822	0.00521877	0.547176	-0.00977032	0.00255858
pseudo_1701	pseudo_transcript_0	0.0814288	0.0165592	0.663211	0.0143448	0.00255837
BTBD11	P1	0.400122	0.0135914	0.653604	-0.0138522	0.0025583
pseudo_4798	pseudo_transcript_0	0.769322	-0.00427684	0.473907	0.00788754	0.00255798
CACNA1I	P1P2	0.708386	0.0104535	0.631413	0.0128093	0.00255785
pseudo_7519	pseudo_transcript_0	0.033793	-0.020584	0.604597	-0.0117039	0.00255771
GFPT2	P2	0.478549	0.0102993	0.507036	0.00866925	0.00255709
MVP	P1P2	0.338012	-0.0465639	0.734631	-0.0190921	0.00255702
pseudo_10703	pseudo_transcript_0	0.728403	-0.00474264	0.602872	-0.0116336	0.00255679
pseudo_16023	pseudo_transcript_0	0.837772	-0.0208247	0.672117	0.0148161	0.00255659
MIF	P1P2	0.228848	-0.0117718	0.63069	-0.0127674	0.00255584
pseudo_13306	pseudo_transcript_0	0.197166	0.0201006	0.684413	-0.015519	0.00255569
pseudo_7339	pseudo_transcript_0	0.546271	-0.00549949	0.712609	-0.017368	0.00255569
C12orf57	P1P2	0.861708	-0.00464945	0.61877	0.0122578	0.00255539
pseudo_17233	pseudo_transcript_0	0.0559341	-0.0275583	0.718581	-0.0178035	0.00255524
pseudo_18858	pseudo_transcript_0	0.855468	-0.0147304	0.389292	-0.00623642	0.00255521
pseudo_305	pseudo_transcript_0	0.583713	-0.0218588	0.685802	-0.0155994	0.00255521
pseudo_18010	pseudo_transcript_0	0.0234285	0.0285745	0.742803	-0.0197863	0.00255493
pseudo_12390	pseudo_transcript_0	0.901087	-0.00199276	0.746515	0.020121	0.00255459
GNAT3	P1P2	0.684611	0.0102646	0.617087	-0.0121844	0.00255451
pseudo_17045	pseudo_transcript_0	0.729248	-0.00308167	0.764428	0.0218964	0.0025545
CNKSR2	P1P2	0.559282	0.0027472	0.528837	-0.00923163	0.00255419
ZNF208	P1P2	0.469152	-0.0163475	0.714178	0.0174704	0.00255405
pseudo_1614	pseudo_transcript_0	0.415538	0.0211614	0.674541	0.0149367	0.00255404
PAK1	ENST00000356341.3	0.18739	-0.0232986	0.692934	0.0160311	0.00255388
pseudo_251	pseudo_transcript_0	0.40092	0.0077589	0.676624	-0.0150527	0.00255373
ZMAT2	P1	0.0895119	-0.0712534	0.685217	-0.0155465	0.00255229
TOMM40	P1P2	0.64376	0.00299018	0.561902	0.0101933	0.00255179
SLC6A18	P1P2	0.9656	-0.00584278	0.474981	-0.00789203	0.00255168
pseudo_11048	pseudo_transcript_0	0.977085	-0.00692587	0.613001	-0.0120009	0.00255066
ARHGEF26	P1P2	0.321824	0.0106385	0.562509	-0.0102067	0.00255036
MORC3	P1P2	0.998114	0.000196855	0.775413	-0.0230862	0.00255025
MYO3A	P1P2	0.940007	0.0012465	0.696977	-0.0162609	0.0025494
AP2S1	P1P2	0.0829992	-0.058355	0.521153	0.00900578	0.00254895
pseudo_3347	pseudo_transcript_0	0.0912278	-0.0268315	0.71455	0.0174619	0.00254886
ATP1B1	P1P2	0.649146	-0.0752974	0.852388	0.0367431	0.00254859
pseudo_3416	pseudo_transcript_0	0.443947	0.0159953	0.638797	-0.0130934	0.00254846
C10orf120	P1P2	0.212596	-0.0364479	0.529388	0.00922426	0.00254798
pseudo_674	pseudo_transcript_0	0.339749	0.0321341	0.721343	-0.0179609	0.0025479
pseudo_261	pseudo_transcript_0	0.298497	0.00994728	0.609355	-0.0118416	0.00254748
GLO1	P1P2	0.18346	-0.0292791	0.491531	0.00825852	0.00254734
NBN	P1P2	0.607743	0.0152365	0.607243	0.0117563	0.00254685
pseudo_2343	pseudo_transcript_0	0.612659	0.00753014	0.761151	-0.0214862	0.00254674
pseudo_13591	pseudo_transcript_0	0.481967	0.0139061	0.753804	-0.0207426	0.00254598
pseudo_12591	pseudo_transcript_0	0.593623	0.00729015	0.674079	0.0148622	0.00254574
ENPP7	P1P2	0.611296	0.0274069	0.617583	0.0121627	0.0025457
pseudo_18340	pseudo_transcript_0	0.352398	0.00986145	0.689197	-0.0157457	0.0025454
pseudo_12227	pseudo_transcript_0	0.416586	0.0083848	0.600283	0.0114832	0.00254518
pseudo_15531	pseudo_transcript_0	0.235098	0.0117165	0.646555	0.0134311	0.00254378
SLC5A8	P1P2	0.484606	-0.00150908	0.508925	0.00867043	0.00254344
pseudo_767	pseudo_transcript_0	0.722182	-0.0111245	0.560676	0.0101216	0.00254343
PLCG1	P1P2	0.00808461	-0.0699779	0.79024	-0.0248757	0.00254331
IRF1	P1P2	0.113224	0.0199428	0.800263	-0.0262816	0.0025432
pseudo_7393	pseudo_transcript_0	0.038661	0.0170799	0.598319	0.0114006	0.0025431
CPED1	P1P2	0.212441	0.0190993	0.672543	-0.014759	0.00254268
TSPAN15	P1P2	0.213839	0.0209355	0.380772	0.00606199	0.002542
GPR135	P1P2	0.140955	-0.030311	0.640899	0.0131553	0.00254175
pseudo_6990	pseudo_transcript_0	0.716846	-0.00482054	0.804779	0.0269391	0.00254099
pseudo_7724	pseudo_transcript_0	0.554658	-0.00574946	0.56806	-0.0103457	0.00254097
C19orf73	P1P2	0.48487	-0.00639747	0.697289	-0.0162262	0.00254082
pseudo_4827	pseudo_transcript_0	0.372318	-0.0134806	0.757644	0.0210774	0.00254056
PTH1R	P1P2	0.452192	0.0120161	0.646331	0.0134018	0.00254025
PLAC1L	P1P2	0.044222	-0.0223477	0.545198	0.00963988	0.00253958
pseudo_7235	pseudo_transcript_0	0.646135	0.00168128	0.585061	0.0109045	0.00253857
pseudo_10036	pseudo_transcript_0	0.560195	-0.00356813	0.717321	0.0175902	0.00253802
TRPM5	ENST00000155858.6,ENST00000452833.1,ENST00000528453.1,ENST00000533060.1	0.0509719	-0.0545982	0.706654	-0.0168304	0.0025379
pseudo_3193	pseudo_transcript_0	0.565066	-0.00732039	0.921652	0.0716148	0.00253754
pseudo_2585	pseudo_transcript_0	0.920187	4.51e-05	0.533383	-0.00929411	0.00253692
CA5A	P1P2	0.0673214	0.0235693	0.599319	-0.0114076	0.00253638
pseudo_14157	pseudo_transcript_0	0.653949	0.0116	0.750617	0.0203565	0.00253605
pseudo_5535	pseudo_transcript_0	0.0461061	-0.0219233	0.579287	0.0106954	0.00253596
pseudo_2706	pseudo_transcript_0	0.259468	0.0139732	0.567819	0.0103173	0.00253589
HEY2	P1P2	0.729603	0.0257187	0.486238	-0.00809446	0.00253479
pseudo_18886	pseudo_transcript_0	0.941198	-0.00343262	0.397543	-0.00632621	0.00253438
SSTR2	P1P2	0.664576	0.00839634	0.72861	0.0184261	0.00253368
FBXO30	P1P2	0.279823	-0.0426544	0.843155	-0.0341957	0.00253364
pseudo_17089	pseudo_transcript_0	0.6817	0.00544962	0.631958	0.0127066	0.00253258
ELMO2	P1P2	0.218033	-0.037296	0.247763	-0.00417881	0.00253221
PYCRL	P1P2	0.664427	-0.00116735	0.704777	-0.0166646	0.00253215
pseudo_6180	pseudo_transcript_0	0.84281	0.00502742	0.548578	0.00971002	0.002532
LRCH4	P2	0.948084	-0.0137868	0.584772	0.0108657	0.00253186
ST7	P1P2	0.466818	-0.009295	0.684564	0.015379	0.00253116
pseudo_18186	pseudo_transcript_0	0.444504	-0.00613909	0.781113	-0.0235909	0.00253097
PSTPIP2	P1P2	0.124119	0.0138244	0.626065	0.0124394	0.00252993
OR10H3	ENST00000305892.1	0.223656	0.014054	0.762453	-0.0214787	0.00252991
MAML1	P1P2	0.833889	0.00488556	0.726149	0.0182026	0.00252969
pseudo_18564	pseudo_transcript_0	0.579945	-0.022434	0.380544	-0.00602881	0.00252966
pseudo_3204	pseudo_transcript_0	0.94068	0.00282357	0.734061	-0.0188397	0.00252956
pseudo_6089	pseudo_transcript_0	0.376726	-0.00796034	0.43007	-0.00690087	0.0025289
FNDC5	P1P2	0.177136	-0.0247074	0.721731	0.0178543	0.00252861
C10orf82	P1P2	0.668116	-0.00665979	0.80189	-0.0263705	0.00252855
pseudo_5863	pseudo_transcript_0	0.121736	0.0264796	0.481602	0.00796633	0.00252781
pseudo_5713	pseudo_transcript_1	0.156582	0.0138634	0.424219	-0.0067852	0.00252688
pseudo_9168	pseudo_transcript_0	0.0169613	-0.0294935	0.605874	0.0116114	0.00252685
RAPGEF1	ENST00000372190.3	0.144375	0.0137638	0.832301	0.0316897	0.00252629
pseudo_15750	pseudo_transcript_0	0.190839	-0.0612523	0.782663	-0.0237342	0.00252592
pseudo_14189	pseudo_transcript_0	0.200026	-0.0228713	0.598382	0.0113254	0.00252581
pseudo_16320	pseudo_transcript_0	0.7368	-0.0114509	0.730957	-0.0185551	0.0025255
CAV3	P1P2	0.81283	0.00260611	0.6096	-0.0117484	0.00252538
ERP29	P1P2	0.808241	-0.00420434	0.633685	-0.0127459	0.0025253
OR10G8	ENST00000431524.1	0.829931	-0.00345404	0.586509	0.0108978	0.00252529
pseudo_10516	pseudo_transcript_0	0.134063	-0.031087	0.639533	0.0130069	0.00252512
pseudo_17535	pseudo_transcript_0	0.300533	0.0207558	0.581153	-0.010712	0.00252491
ZNF347	P1P2	0.189379	0.020681	0.627402	-0.0124675	0.00252409
pseudo_14494	pseudo_transcript_0	0.106423	0.0277958	0.497707	0.00832783	0.00252355
pseudo_16164	pseudo_transcript_0	0.643609	-0.0257896	0.783548	-0.0238029	0.00252154
CCDC160	P1P2	0.430622	0.00900441	0.619363	0.012116	0.00252079
pseudo_6145	pseudo_transcript_0	0.209113	0.0171391	0.558462	-0.00996335	0.00252079
pseudo_15441	pseudo_transcript_0	0.942699	-0.00414354	0.588828	-0.010959	0.00252069
TMEM141	P1P2	0.323301	-0.0129091	0.646936	0.0133255	0.00252038
pseudo_7189	pseudo_transcript_0	0.704736	-0.00772128	0.415666	0.00660987	0.00252005
pseudo_15612	pseudo_transcript_0	0.42766	0.00869642	0.652693	0.0135925	0.00251857
PGAM2	P1P2	0.509516	0.0117698	0.458232	0.00743076	0.00251839
BCL2L12	P1P2	0.231475	-0.0347487	0.622335	0.0122233	0.0025177
pseudo_16802	pseudo_transcript_0	0.389552	-0.00879783	0.797986	-0.0256892	0.00251766
pseudo_2507	pseudo_transcript_0	0.365835	0.00762496	0.668291	-0.0143828	0.00251748
OR11H6	ENST00000315519.2	0.17877	-0.0237481	0.622335	0.0122211	0.00251724
pseudo_3704	pseudo_transcript_0	0.536662	0.0115735	0.784504	0.0238795	0.00251702
pseudo_8832	pseudo_transcript_0	0.457955	-0.00589802	0.577276	0.010547	0.0025167
pseudo_1915	pseudo_transcript_0	0.551909	-0.0175787	0.547176	-0.00960889	0.00251631
ECH1	P1P2	0.42104	0.00979716	0.668247	-0.0143694	0.00251554
pseudo_17234	pseudo_transcript_0	0.9656	0.000633851	0.535747	-0.00928072	0.00251545
pseudo_2431	pseudo_transcript_0	0.075706	-0.0187035	0.586693	0.0108572	0.0025144
C12orf60	P1P2	0.00197569	-0.094953	0.640816	-0.0130057	0.00251356
pseudo_9370	pseudo_transcript_0	0.29406	-0.00833077	0.712753	-0.0170902	0.0025133
CALM1	P1P2	0.150796	-0.0169746	0.643613	0.0131296	0.00251268
pseudo_8166	pseudo_transcript_0	0.564801	-0.00829595	0.776044	-0.0228176	0.00251252
ENHO	P1P2	0.614264	0.00933539	0.655427	-0.0136897	0.00251174
IFNA2	P1P2	0.0816566	0.0157249	0.293756	0.00472116	0.00251172
pseudo_16114	pseudo_transcript_0	0.862787	4.65e-05	0.781719	-0.0234791	0.00251106
MECP2	P1P2	0.704871	0.00717829	0.582719	0.0107058	0.00251094
SAR1B	P1P2	0.143947	0.0234452	0.655731	-0.0136967	0.00251025
pseudo_7265	pseudo_transcript_0	0.346476	-0.00739948	0.614106	0.011854	0.00251017
pseudo_11958	pseudo_transcript_0	0.214194	0.0251206	0.837953	-0.0326918	0.00251009
pseudo_13016	pseudo_transcript_0	0.564414	0.0115211	0.734061	-0.0186918	0.00250971
CIC	P1P2	0.614264	0.00527028	0.808406	-0.0271672	0.00250945
pseudo_13896	pseudo_transcript_0	0.308833	-0.0169669	0.493112	0.00817127	0.00250902
pseudo_3211	pseudo_transcript_0	0.342615	-0.0294146	0.536785	0.00928346	0.00250839
pseudo_13512	pseudo_transcript_0	0.0432201	0.0365028	0.665583	-0.0141872	0.00250826
RNF139	P1P2	0.980098	-0.00725535	0.706028	-0.0165912	0.00250823
PIP5K1C	P1P2	0.895049	-0.00239259	0.774031	-0.0225443	0.00250787
TUBGCP6	P1P2	0.0197767	-0.118624	0.84085	0.0333085	0.00250751
ZNF354A	P1P2	0.108492	-0.0173384	0.62174	-0.012142	0.00250599
pseudo_14845	pseudo_transcript_0	0.6749	0.0121948	0.746141	-0.0197032	0.00250583
CAMK2B	P1P2	0.987856	-0.00583245	0.533254	-0.00917409	0.00250513
pseudo_9162	pseudo_transcript_0	0.927718	0.00267157	0.766524	-0.0216873	0.00250432
pseudo_12593	pseudo_transcript_0	0.411721	-0.00834782	0.599628	-0.0112735	0.00250405
pseudo_6879	pseudo_transcript_0	0.401318	-0.0129548	0.635158	0.0126975	0.00250291
pseudo_16040	pseudo_transcript_0	0.844291	-0.000802286	0.772942	-0.0223723	0.00250242
RPF2	P1P2	0.00324263	-0.114128	0.62959	0.0124526	0.00250226
KCNJ9	P1P2	0.803004	0.0129081	0.741365	-0.0192509	0.00250199
pseudo_18650	pseudo_transcript_0	0.261951	-0.00987785	0.660788	-0.0139034	0.00250175
MGST1	P1P2	0.361317	0.0141943	0.342466	-0.00537503	0.00250144
pseudo_1567	pseudo_transcript_0	0.957388	-0.00080657	0.604546	-0.0114443	0.00250139
pseudo_6376	pseudo_transcript_0	0.884337	-0.0185558	0.783548	0.0236102	0.00250113
pseudo_2702	pseudo_transcript_0	0.465051	-0.0209402	0.500498	-0.00831503	0.00249948
IGF2BP3	P1P2	0.785397	-0.00917262	0.702903	-0.0163181	0.00249838
pseudo_11678	pseudo_transcript_0	0.995074	-0.0044928	0.653898	-0.013537	0.00249744
C1orf162	P1P2	0.373225	0.010626	0.708846	-0.0167084	0.00249703
SLC17A6	P1P2	0.554795	0.00955664	0.698761	0.0160341	0.00249605
pseudo_4272	pseudo_transcript_0	0.497224	0.0147396	0.601276	0.0112965	0.0024957
PROK1	P1P2	0.445607	-0.0100061	0.484663	0.00793277	0.00249533
pseudo_2863	pseudo_transcript_0	0.830123	-0.0117675	0.756235	-0.020561	0.00249494
pseudo_18468	pseudo_transcript_0	0.206	0.0128034	0.734061	-0.0185809	0.00249481
pseudo_1073	pseudo_transcript_0	0.650574	-0.00452174	0.854122	-0.0364296	0.0024947
ZNF649	P1P2	0.504643	-0.00374596	0.715435	0.0171528	0.00249452
VCAM1	P1P2	0.324961	-0.0145941	0.627104	-0.0123074	0.00249423
EWSR1	P1P2	0.00323491	-0.0447427	0.610779	0.0116488	0.0024942
pseudo_13681	pseudo_transcript_0	0.296241	-0.0165002	0.651974	0.0134156	0.0024922
pseudo_8431	pseudo_transcript_0	0.764993	-0.000405057	0.73026	0.0182542	0.00249211
pseudo_1936	pseudo_transcript_0	0.113458	-0.0296564	0.635158	0.0126424	0.00249205
pseudo_12613	pseudo_transcript_0	0.759515	0.00115506	0.524714	-0.00889709	0.00249188
OR2B3	ENST00000377173.2	0.892374	-0.000526457	0.724886	-0.0178305	0.00249146
NFX1	P1P2	0.087369	-0.0111027	0.550825	0.00961653	0.00249055
BLVRB	P1P2	0.492835	-0.0094156	0.694799	0.0157478	0.00249037
ATP2B2	P1	0.651581	-0.000903644	0.549982	-0.00958651	0.00248915
KIAA1984	P1P2	0.744751	-0.00260987	0.656339	0.0136086	0.00248863
pseudo_10439	pseudo_transcript_0	0.215369	-0.0200968	0.659879	-0.0137827	0.00248827
pseudo_13711	pseudo_transcript_0	0.602136	0.00303049	0.664269	-0.0140041	0.00248792
pseudo_6074	pseudo_transcript_0	0.666886	0.000193965	0.784042	0.0235436	0.00248764
ADAM22	P1P2	0.785707	0.00536984	0.67143	0.0143778	0.00248734
CPNE6	P1P2	0.143483	-0.0155272	0.849418	-0.035079	0.00248635
pseudo_11939	pseudo_transcript_0	0.551971	0.00583487	0.623452	0.0121155	0.00248607
HERC1	P1P2	0.851088	-0.0111933	0.396054	0.00617984	0.00248581
pseudo_18024	pseudo_transcript_0	0.72607	-0.0163919	0.875713	-0.043112	0.00248489
pseudo_9567	pseudo_transcript_0	0.589825	0.00651267	0.656948	0.0136105	0.0024835
PDHA2	P1P2	0.970994	-0.00200606	0.439573	-0.00695675	0.00248334
ZNF521	P1P2	0.661666	-0.0162875	0.456957	0.00729963	0.00248278
PTHLH	P1	0.102844	0.0292963	0.5695	-0.0101513	0.00248206
PXDNL	P1P2	0.273106	-0.00539989	0.594646	0.0109931	0.00248159
pseudo_17626	pseudo_transcript_0	0.36606	-0.00914893	0.637318	0.0126837	0.00248148
pseudo_2346	pseudo_transcript_0	0.539959	0.024752	0.726604	0.0178864	0.00248089
pseudo_18265	pseudo_transcript_0	0.668424	0.00901769	0.607243	-0.0114433	0.00247905
SPDEF	P1P2	0.144644	0.0271102	0.607537	0.0114538	0.00247892
pseudo_17763	pseudo_transcript_0	0.504649	0.0106951	0.663894	-0.0139339	0.00247885
FEZ2	P1P2	0.856395	0.00479653	0.86098	0.0381216	0.00247817
IFI16	P1P2	0.734854	-0.0071043	0.573539	0.0102604	0.00247724
KIF2B	P1P2	0.18739	-0.0325677	0.356121	0.00552223	0.00247618
pseudo_17503	pseudo_transcript_0	0.789063	-0.00971046	0.761172	-0.0208876	0.00247555
pseudo_16647	pseudo_transcript_0	0.9917	-0.00200631	0.686602	-0.0151583	0.00247528
pseudo_6638	pseudo_transcript_0	0.403302	0.0123689	0.575633	-0.0103189	0.00247503
SPSB1	P1P2	0.602725	-0.00371359	0.665492	-0.01399	0.00247423
pseudo_9259	pseudo_transcript_0	0.546833	-0.0155732	0.709472	0.0165956	0.00247381
ABLIM3	P1P2	0.775661	0.00204807	0.777256	-0.0226014	0.00247341
pseudo_6794	pseudo_transcript_0	0.521567	0.0089501	0.582997	0.0105483	0.00247183
pseudo_11508	pseudo_transcript_0	0.447122	-0.0120489	0.521974	0.0087538	0.00247165
TMPRSS11E	P1P2	0.540102	0.00874518	0.880205	-0.0445993	0.00247153
pseudo_14586	pseudo_transcript_0	0.700727	0.00643198	0.661214	-0.0137531	0.00247085
pseudo_8153	pseudo_transcript_0	0.744636	0.0104612	0.71178	0.0167332	0.00247072
pseudo_13160	pseudo_transcript_0	0.437278	0.0091052	0.609387	-0.0114841	0.00247031
pseudo_11590	pseudo_transcript_0	0.281965	-0.0163941	0.823153	-0.0292197	0.00246963
PRR12	P1P2	0.461591	-0.00804942	0.62442	0.0120722	0.00246904
CCNH	P1P2	0.00170026	-0.28345	0.834597	0.0314416	0.00246889
pseudo_4444	pseudo_transcript_0	0.609245	-0.0153139	0.589219	-0.0107472	0.00246888
pseudo_9486	pseudo_transcript_0	0.734217	0.00496243	0.616101	0.0117352	0.00246848
pseudo_12402	pseudo_transcript_0	0.369022	0.0179183	0.806367	-0.0264081	0.00246829
pseudo_2737	pseudo_transcript_0	0.902076	-0.0135799	0.617286	-0.0117789	0.00246783
pseudo_17493	pseudo_transcript_0	0.83815	-0.00095139	0.617266	0.0117748	0.00246715
pseudo_18771	pseudo_transcript_0	0.143368	-0.0350531	0.81069	-0.0270598	0.00246637
pseudo_7020	pseudo_transcript_0	0.959992	0.0119945	0.447983	-0.00707158	0.00246613
pseudo_18177	pseudo_transcript_0	0.165208	0.0180047	0.638094	-0.0126384	0.00246595
FUT6	P1P2	0.9071	-0.0293501	0.287797	0.00455844	0.00246573
pseudo_18425	pseudo_transcript_0	0.456429	-0.0129983	0.597012	0.0110052	0.00246535
TMEM189-UBE2V1	P1P2	0.16681	-0.021594	0.712841	0.0167693	0.00246521
pseudo_10965	pseudo_transcript_0	0.454739	0.0078717	0.685802	-0.0150469	0.00246471
C9orf135	P1P2	0.277759	-0.0197758	0.612846	0.0115892	0.00246443
FAM89B	P1P2	0.534802	0.0124111	0.672543	-0.0142996	0.00246354
pseudo_2353	pseudo_transcript_0	0.0284722	-0.0267238	0.456679	0.00723518	0.00246277
ENTPD2	P1P2	0.712355	-0.00531349	0.302554	-0.00474289	0.0024625
MAGED4B	ENST00000335504.5,ENST00000360134.6,ENST00000497164.1	0.227868	0.0121033	0.539358	-0.00918296	0.00246216
pseudo_8628	pseudo_transcript_0	0.340834	0.00941152	0.798202	0.0251465	0.00246152
LMNB1	P1P2	0.358876	-0.0350603	0.584012	-0.010537	0.00246122
pseudo_4018	pseudo_transcript_0	0.280146	0.00781917	0.725782	0.0176747	0.00246021
pseudo_3271	pseudo_transcript_0	0.32532	0.0182546	0.86274	-0.0383547	0.00245931
pseudo_31	pseudo_transcript_0	0.761769	0.00466192	0.521153	-0.00868406	0.00245789
C5orf17	P1P2	0.708576	0.00281071	0.838547	-0.0321398	0.00245782
RIMKLB	P1P2	0.553324	0.00900248	0.643914	-0.0128535	0.00245722
pseudo_2234	pseudo_transcript_0	0.944584	-0.00228728	0.763538	0.0209685	0.00245686
ATP1A1	P1P2	0.00643751	-0.0356834	0.193897	0.0034484	0.00245674
PPM1E	P1P2	0.782437	-0.00336033	0.68176	0.0147609	0.00245575
pseudo_14421	pseudo_transcript_0	0.30597	-0.0138513	0.780598	-0.0228249	0.00245534
HAUS5	P1P2	0.00263963	-0.251411	0.661928	-0.0136997	0.00245485
BTBD9	P1P2	0.586038	-0.0141402	0.71921	0.0171454	0.00245427
MTRF1L	P1P2	0.0231505	-0.130529	0.645203	0.0128963	0.00245422
pseudo_5078	pseudo_transcript_0	0.80634	-0.00263585	0.57344	-0.0101616	0.00245415
CREB3L4	P1P2	0.175648	-0.0166872	0.830003	0.0303244	0.00245387
pseudo_8750	pseudo_transcript_0	0.298147	-0.0115138	0.61032	-0.0114413	0.0024535
pseudo_12695	pseudo_transcript_0	0.0295032	-0.0214684	0.823771	-0.0291264	0.00245225
ZNF679	P1P2	0.510116	-0.0137698	0.610009	0.0114221	0.0024519
pseudo_7088	pseudo_transcript_0	0.502429	0.00684764	0.715207	-0.016841	0.00245152
pseudo_5038	pseudo_transcript_0	0.176717	0.010114	0.724033	0.0174774	0.00245107
pseudo_6426	pseudo_transcript_0	0.903652	-0.00859656	0.547077	0.00935655	0.00245096
pseudo_3708	pseudo_transcript_0	0.681107	-0.0108589	0.271691	0.00433054	0.00245076
KLHL15	ENST00000328046.8	0.699161	0.0167015	0.772098	0.0218121	0.0024501
pseudo_5147	pseudo_transcript_0	0.387903	0.00910757	0.78879	-0.023778	0.00245005
LRAT	P1P2	0.83587	0.00879699	0.589119	0.0106615	0.00244997
pseudo_15884	pseudo_transcript_0	0.01079	-0.0296138	0.55848	0.00968357	0.00244987
pseudo_13844	pseudo_transcript_0	0.572678	0.00983992	0.733213	-0.0181658	0.0024482
pseudo_4460	pseudo_transcript_0	0.832828	0.0124913	0.655912	0.0133661	0.00244805
pseudo_5679	pseudo_transcript_0	0.194205	-0.0126206	0.895886	0.0512586	0.00244746
LAMP2	P1P2	0.147695	-0.0237961	0.615805	0.0116226	0.00244721
CCDC85A	P1P2	0.344016	-0.00921213	0.580151	0.010349	0.00244712
pseudo_2125	pseudo_transcript_0	0.458664	0.0243445	0.774213	0.0220177	0.00244704
pseudo_18630	pseudo_transcript_0	0.635883	0.0144209	0.617732	0.0116942	0.00244643
pseudo_8208	pseudo_transcript_0	0.101722	-0.0253575	0.636705	0.0124771	0.00244629
PPM1N	P1P2	0.592453	-0.0142723	0.606066	-0.0112472	0.00244605
pseudo_157	pseudo_transcript_0	0.108772	0.0341606	0.621146	0.0118274	0.00244598
ESYT3	P1P2	0.659522	0.0139368	0.651782	-0.0131552	0.00244552
PNMA1	P1P2	0.786372	-0.00190169	0.800588	0.0253178	0.00244547
pseudo_6991	pseudo_transcript_0	0.68139	0.0156043	0.755359	0.0200697	0.00244543
pseudo_5320	pseudo_transcript_0	0.650363	0.00726599	0.470827	0.00747471	0.00244526
pseudo_116	pseudo_transcript_0	0.183257	-0.015244	0.601944	-0.0110904	0.00244482
PRSS55	P1P2	0.68202	0.00353701	0.61877	-0.0117274	0.00244482
pseudo_4459	pseudo_transcript_0	0.36983	-0.00911466	0.372817	0.00570209	0.00244337
pseudo_16796	pseudo_transcript_0	0.931976	-0.00143447	0.721609	0.0172405	0.00244294
pseudo_12031	pseudo_transcript_0	0.356445	0.0139114	0.61137	0.0114317	0.00244291
USF2	P1P2	0.00680952	-0.0438463	0.546616	0.00930361	0.0024405
pseudo_13423	pseudo_transcript_0	0.877639	0.0124369	0.711685	0.0165205	0.00244028
SNX27	P1P2	0.010412	-0.0258576	0.647843	0.0129394	0.00243947
KIF5A	P1P2	0.887362	0.007135	0.741365	-0.01876	0.00243819
HAVCR1	P1P2	0.928037	-0.00153949	0.630743	0.0121808	0.00243795
FRS3	P1P2	0.908776	-0.00121077	0.79279	0.0241655	0.0024369
pseudo_14764	pseudo_transcript_0	0.151381	0.0103351	0.736037	-0.0183085	0.00243687
pseudo_13797	pseudo_transcript_0	0.355604	0.010626	0.616109	0.0115824	0.00243627
ARFIP1	P1P2	0.890369	0.000690207	0.743911	0.0189608	0.00243606
pseudo_616	pseudo_transcript_0	0.337669	0.0152593	0.644933	0.0127858	0.00243551
CHRNG	P1P2	0.472014	-0.0331094	0.569866	-0.00997191	0.00243541
GABRA6	P1P2	0.2893	0.016803	0.786617	-0.023361	0.00243508
pseudo_530	pseudo_transcript_0	0.914267	-0.00173844	0.825461	-0.0292277	0.00243477
OR6S1	ENST00000320704.3	0.603609	-0.00627348	0.837889	0.0316794	0.00243341
pseudo_2132	pseudo_transcript_0	0.561419	0.0080926	0.717706	-0.0168904	0.00243312
pseudo_14899	pseudo_transcript_0	0.4015	-0.0202852	0.641081	0.0126008	0.00243305
pseudo_13371	pseudo_transcript_0	0.140642	-0.0175471	0.560316	-0.00967051	0.00243278
pseudo_17162	pseudo_transcript_0	0.232963	-0.0247834	0.646029	-0.0128203	0.00243263
PHOX2B	P1P2	0.488844	-0.00461888	0.746779	-0.0191815	0.00243237
CDC27	P1P2	0.00014161	-0.104314	0.787926	0.0234941	0.00243198
pseudo_18893	pseudo_transcript_0	0.222126	0.0402489	0.655562	-0.0132612	0.00243192
pseudo_17758	pseudo_transcript_0	0.380441	-0.0194366	0.68411	0.0147426	0.00243067
pseudo_9425	pseudo_transcript_0	0.67632	-0.00509895	0.651803	-0.0130725	0.00242996
pseudo_3071	pseudo_transcript_0	0.366679	-0.00255763	0.473941	-0.00749317	0.00242986
pseudo_15615	pseudo_transcript_0	0.937749	-0.000513469	0.5695	0.00993769	0.00242983
MLF2	P1P2	0.31897	-0.0166835	0.671621	-0.014048	0.00242855
pseudo_5913	pseudo_transcript_0	0.33645	0.0108725	0.698274	-0.0155625	0.00242735
pseudo_1811	pseudo_transcript_0	0.134344	0.0265091	0.725201	-0.0173915	0.00242684
pseudo_4174	pseudo_transcript_0	0.767588	0.0135986	0.682797	0.0146437	0.00242659
EXOC6	P1P2	0.254324	0.0168224	0.676541	-0.0142939	0.00242576
pseudo_18058	pseudo_transcript_0	0.786798	-0.000892901	0.556179	0.00951989	0.00242553
PCDHB5	P1P2	0.852746	-0.00579912	0.702278	-0.0157996	0.00242509
pseudo_6373	pseudo_transcript_0	0.155785	-0.0269071	0.700505	-0.0156822	0.00242429
MYO15A	P1P2	0.539061	0.00455706	0.570505	-0.0099436	0.00242365
PHYHD1	P1P2	0.499529	0.0117463	0.769289	0.021276	0.00242356
TNFRSF19	P2	0.239486	0.0246763	0.579287	0.0102185	0.00242287
NAT9	P1P2	0.978412	-0.00756287	0.873567	-0.0412607	0.00242216
pseudo_14851	pseudo_transcript_0	0.187532	-0.000763739	0.725201	-0.0173412	0.00241982
pseudo_9991	pseudo_transcript_0	0.364036	-0.00879378	0.606965	-0.0111591	0.00241969
pseudo_6022	pseudo_transcript_0	0.432163	0.00930318	0.612188	-0.0113531	0.00241951
pseudo_3321	pseudo_transcript_0	0.300893	0.0120508	0.728069	-0.0175522	0.00241917
SLC35B3	P1P2	0.397287	-0.00417108	0.356121	0.00539486	0.00241907
PHF5A	P1P2	0.192722	-0.0861506	0.60148	0.010956	0.00241885
pseudo_2861	pseudo_transcript_0	0.0970687	0.0215745	0.673491	-0.0140888	0.0024186
pseudo_9213	pseudo_transcript_0	0.733602	-0.0146347	0.676788	0.014258	0.00241741
pseudo_15602	pseudo_transcript_0	0.667501	0.00815562	0.62442	0.0118172	0.00241689
pseudo_15340	pseudo_transcript_0	0.71085	0.00577161	0.756043	0.019895	0.00241632
pseudo_11542	pseudo_transcript_0	0.534258	0.00664944	0.571347	0.00993826	0.00241599
pseudo_14171	pseudo_transcript_0	0.245703	0.0224715	0.609812	0.0112445	0.00241536
pseudo_11032	pseudo_transcript_0	0.960779	0.00145867	0.576276	-0.0100888	0.00241496
pseudo_9708	pseudo_transcript_0	0.34037	-0.0105256	0.72254	0.0171076	0.00241453
pseudo_16534	pseudo_transcript_0	0.845908	0.00911151	0.717321	0.0167343	0.00241453
OR5AR1	ENST00000302969.2	0.395639	-0.0340743	0.571821	-0.00994222	0.00241338
RGPD3	P1P2	0.707947	0.00903667	0.5217	0.00853998	0.00241322
pseudo_8830	pseudo_transcript_0	0.833075	-0.0125674	0.657284	0.0132372	0.00241244
pseudo_15720	pseudo_transcript_0	0.534245	0.020085	0.793763	-0.024045	0.00241192
SDF2L1	P1P2	0.974702	0.00353608	0.734695	-0.0180113	0.00241158
PCDHA1	P1P2	0.853741	0.00187647	0.679931	0.014394	0.0024115
KCNV2	P1P2	0.693222	0.0055694	0.704777	0.0158697	0.00241137
pseudo_8113	pseudo_transcript_0	0.659216	-0.00785315	0.660604	0.013392	0.00241135
pseudo_1593	pseudo_transcript_0	0.212336	0.0196304	0.427374	-0.00653105	0.00241121
pseudo_16020	pseudo_transcript_0	0.976235	-0.0020317	0.380438	0.00574342	0.00241061
pseudo_11938	pseudo_transcript_0	0.0384822	-0.0252569	0.58217	0.0102597	0.00241053
pseudo_3913	pseudo_transcript_0	0.19905	-0.0246312	0.641154	0.0124804	0.00240919
pseudo_417	pseudo_transcript_0	0.861858	0.00192732	0.60619	-0.0110817	0.00240906
pseudo_15445	pseudo_transcript_0	0.230117	0.0173532	0.487051	-0.00771081	0.00240905
AEN	P1P2	0.84281	-0.00426542	0.553922	-0.00938714	0.00240829
AAR2	P1P2	0.007219	-0.0358064	0.761811	-0.0203805	0.00240801
pseudo_11087	pseudo_transcript_0	0.971989	-0.000408013	0.852183	-0.0346593	0.00240769
pseudo_5961	pseudo_transcript_0	0.366057	-0.0128014	0.663295	-0.0134894	0.00240507
MAPK8IP2	P1P2	0.338439	-0.00826738	0.863627	0.0377638	0.00240456
pseudo_6367	pseudo_transcript_0	0.792232	0.00731935	0.82869	-0.0294634	0.00240445
UBE2N	P1P2	0.545709	0.00393699	0.717951	0.0167064	0.00240414
CASQ2	P1P2	0.716141	0.000439311	0.345687	-0.00520891	0.00240296
pseudo_5731	pseudo_transcript_0	0.888604	0.00221643	0.82576	-0.0288965	0.00240263
C16orf96	P1P2	0.0151198	0.0245073	0.570962	-0.00986873	0.00240198
pseudo_17439	pseudo_transcript_0	0.744962	0.0129742	0.621526	0.0116295	0.00240196
pseudo_16850	pseudo_transcript_0	0.729603	0.00822731	0.612453	0.0112798	0.00240179
C4orf40	P1P2	0.762091	0.00214015	0.595813	0.0106795	0.00240172
pseudo_5601	pseudo_transcript_0	0.596639	-0.0186061	0.719548	-0.0168017	0.00240164
MBD3L1	ENST00000595891.1	0.118615	0.0321441	0.50542	0.00810359	0.00240148
GYPE	P1P2	0.650262	-0.0022851	0.631602	0.0120335	0.00240136
METAP1D	P1P2	0.981784	-0.000244803	0.673772	0.0140025	0.00240125
ARHGEF18	P1P2	0.507889	-0.00044542	0.789222	0.0233578	0.0024012
pseudo_7613	pseudo_transcript_0	0.269422	-0.00665607	0.578423	0.0100993	0.00240116
pseudo_10487	pseudo_transcript_0	0.390878	0.0191153	0.702395	-0.0156497	0.00240096
HEATR5A	P1P2	0.665963	-0.0122502	0.366752	0.00551146	0.00240095
pseudo_11955	pseudo_transcript_0	0.732804	0.00419855	0.631413	-0.0120228	0.00240079
pseudo_8302	pseudo_transcript_0	0.555429	-0.0029009	0.773971	-0.0215746	0.00240072
pseudo_13796	pseudo_transcript_0	0.366764	0.0255838	0.498195	-0.00793346	0.00240067
RMDN2	P1P2	0.613888	-0.00545698	0.767271	0.0208657	0.00240063
PCNXL4	P1P2	0.794187	0.00395283	0.536302	0.0088686	0.00239976
pseudo_6249	pseudo_transcript_0	0.913771	0.00254628	0.647908	0.0127306	0.00239955
PEX26	P1P2	0.166348	-0.0206661	0.652314	0.0129323	0.0023995
pseudo_13251	pseudo_transcript_0	0.958455	0.00143812	0.670616	-0.0138257	0.00239912
pseudo_10760	pseudo_transcript_0	0.00817493	0.0323817	0.69373	-0.0151061	0.002399
pseudo_5132	pseudo_transcript_0	0.273472	0.0188167	0.61206	0.0112513	0.00239884
pseudo_12156	pseudo_transcript_0	0.874902	-0.0117375	0.832049	0.0300378	0.00239856
pseudo_13286	pseudo_transcript_0	0.937656	0.0224041	0.88268	-0.0442512	0.00239828
FBXO46	P1P2	0.853319	0.00679561	0.676243	0.0141142	0.00239795
ZFAND2B	P1P2	0.440579	0.00494239	0.158708	-0.00299967	0.00239795
EVX2	P1P2	0.697909	-0.0076961	0.584193	0.0102697	0.00239739
AARSD1	P2	0.179077	0.0227921	0.764135	0.0205193	0.00239727
pseudo_14806	pseudo_transcript_0	0.662279	-0.00273441	0.706967	-0.0159167	0.00239707
pseudo_14436	pseudo_transcript_0	0.500731	-0.0159989	0.616755	0.0114177	0.00239643
CLDN25	ENST00000453129.2	0.809551	0.00424646	0.639092	0.0123227	0.00239599
RRM2B	P1P2	0.625001	-0.0127711	0.605184	-0.0109761	0.00239402
SPPL3	P1P2	0.337586	0.0093547	0.844473	-0.0326025	0.00239349
COL11A2	P1P2	0.316717	-0.00425927	0.777256	-0.0218664	0.00239297
pseudo_7922	pseudo_transcript_0	0.200297	-0.00670521	0.774412	-0.0215527	0.00239295
pseudo_18507	pseudo_transcript_0	0.0559485	-0.0239193	0.59146	0.010489	0.00239226
pseudo_10979	pseudo_transcript_0	0.433214	-0.0046029	0.412072	0.00621318	0.00239224
DNAAF2	P1P2	0.536194	0.0158517	0.787602	0.0230682	0.00239201
pseudo_17781	pseudo_transcript_0	0.694471	0.00456169	0.592607	0.0105218	0.00239091
pseudo_9461	pseudo_transcript_0	0.0309357	0.0396936	0.457576	0.00704153	0.00239086
pseudo_15993	pseudo_transcript_0	0.690415	0.00169142	0.559008	0.00946441	0.00239054
pseudo_2498	pseudo_transcript_0	0.158321	0.0283904	0.617346	0.0114076	0.00238957
LPAR5	P2	0.23346	0.021333	0.487298	-0.00765374	0.00238954
GUF1	P1P2	0.914522	-0.000715084	0.641828	0.0124053	0.00238903
DYNC1I2	P1P2	0.0149564	-0.138408	0.648318	0.0126932	0.00238901
LOC100287534	NM_001258383	0.545328	0.0121473	0.763538	-0.0203874	0.00238878
ROGDI	P1P2	0.0554474	-0.0228395	0.605478	0.0109566	0.00238747
pseudo_5212	pseudo_transcript_0	0.389093	-0.00745042	0.636803	0.0121796	0.00238713
DGKZ	P1P2	0.2665	-0.017152	0.591152	-0.0104541	0.00238669
pseudo_3339	pseudo_transcript_0	0.437828	0.00470514	0.782748	-0.0224351	0.0023866
pseudo_11256	pseudo_transcript_0	0.101442	-0.0240916	0.596741	-0.0106425	0.00238618
pseudo_15365	pseudo_transcript_0	0.290142	0.0114166	0.613591	-0.0112486	0.00238607
EXO5	P1P2	0.981264	0.000140029	0.681004	-0.0142864	0.00238369
pseudo_5804	pseudo_transcript_0	0.217856	-0.0136431	0.605861	0.0109507	0.00238316
SIK1	P1P2	0.339258	-0.00827453	0.543948	-0.00901175	0.00238309
pseudo_14165	pseudo_transcript_0	0.793912	-0.0201159	0.701405	0.0154668	0.00238238
pseudo_11466	pseudo_transcript_0	0.12404	-0.0240244	0.369437	-0.00550881	0.00238234
TMEM14C	P1P2	0.342723	-0.0122989	0.621146	-0.0115186	0.00238212
HOXD10	P2	0.0599718	-0.0193984	0.579493	0.0100525	0.00238195
pseudo_14416	pseudo_transcript_0	0.899533	-0.00211818	0.556517	-0.00935655	0.00238144
pseudo_16776	pseudo_transcript_0	0.877018	0.00377962	0.551387	0.00921036	0.00238128
pseudo_10620	pseudo_transcript_0	0.380815	0.0168489	0.521432	0.00842002	0.0023812
AMACR	P1P2	0.450667	-0.0109851	0.539358	-0.00888054	0.00238108
pseudo_8221	pseudo_transcript_0	0.352321	-0.0137181	0.547077	0.00908849	0.00238074
ANKRD16	P1P2	0.860379	-0.00931619	0.656948	0.0130443	0.00238018
pseudo_15158	pseudo_transcript_0	0.0526895	0.0233373	0.6445	-0.012475	0.00237994
pseudo_9153	pseudo_transcript_0	0.704491	-0.000915924	0.71575	0.0163851	0.00237975
pseudo_16822	pseudo_transcript_0	0.986607	0.00473094	0.786691	0.0228388	0.00237971
GPR123	P1P2	0.330394	-0.0279193	0.6824	-0.0143366	0.0023793
pseudo_17338	pseudo_transcript_0	0.257563	-0.0110995	0.739703	0.0181663	0.00237874
PPP3CC	P1P2	0.885024	0.00148308	0.859657	-0.0362162	0.00237849
pseudo_15118	pseudo_transcript_0	0.32268	-0.0230315	0.864289	0.0375503	0.00237847
pseudo_1586	pseudo_transcript_0	0.00400428	-0.0408299	0.602249	-0.0107996	0.00237833
AATK	ENST00000326724.4	0.896052	-0.00905181	0.434854	0.0065757	0.00237815
MRPL44	P1P2	0.0042412	-0.115805	0.665348	-0.0134388	0.00237801
ZNF821	P1P2	0.135669	-0.0250351	0.6824	0.0143248	0.00237735
pseudo_12592	pseudo_transcript_0	0.678887	0.00365741	0.598251	0.0106542	0.00237712
TNIK	P1P2	0.227868	0.0163833	0.677773	-0.0140592	0.00237482
pseudo_18125	pseudo_transcript_0	0.0462729	-0.0401465	0.748131	-0.0188428	0.00237461
INTS5	P1P2	0.000195312	-0.190353	0.66197	-0.0132499	0.00237387
pseudo_12266	pseudo_transcript_0	0.504171	0.00614844	0.602033	-0.0107683	0.00237311
pseudo_4334	pseudo_transcript_0	0.58004	-0.00540536	0.609387	0.0110313	0.0023729
pseudo_8137	pseudo_transcript_0	0.40582	0.00808145	0.597992	0.0106226	0.00237207
pseudo_1379	pseudo_transcript_0	0.91634	-0.000998246	0.645286	0.0124665	0.00237173
pseudo_12217	pseudo_transcript_0	0.139555	0.0291899	0.648995	0.0126313	0.00237164
SERPINB10	P1P2	0.255382	-0.0258924	0.738187	0.0179887	0.00237152
pseudo_3907	pseudo_transcript_0	0.299754	-0.00268827	0.755294	0.0194567	0.00237146
C15orf56	P1P2	0.397305	-0.0124213	0.582976	0.0101193	0.00237145
OR10G9	ENST00000375024.1	0.70669	0.022292	0.914846	-0.0613329	0.00237064
pseudo_18189	pseudo_transcript_0	0.407982	-0.00992572	0.841179	-0.0315552	0.00237015
pseudo_2447	pseudo_transcript_0	0.999384	0.00103657	0.820677	-0.0276105	0.00236974
pseudo_16818	pseudo_transcript_0	0.821544	-0.00171131	0.564712	0.00954794	0.00236954
SLC26A4	P1P2	0.430375	0.00851301	0.550825	-0.00914671	0.00236887
pseudo_11541	pseudo_transcript_0	0.77113	-0.0183742	0.642406	0.0123221	0.00236819
SENP7	P1P2	0.00654073	0.0289598	0.647238	-0.0125327	0.00236787
pseudo_3266	pseudo_transcript_0	0.0219656	0.0229214	0.750647	-0.0190079	0.0023677
TEX101	P2	0.116731	0.0429921	0.629405	0.0117752	0.00236764
pseudo_237	pseudo_transcript_0	0.985832	0.0020174	0.576985	-0.00991308	0.0023676
CASC4	P1P2	0.644589	-0.00593372	0.748693	-0.0188321	0.00236712
pseudo_8338	pseudo_transcript_0	0.20479	0.0179334	0.656948	-0.012968	0.00236626
pseudo_138	pseudo_transcript_0	0.455286	-0.0127762	0.647231	0.0125227	0.00236606
ZBED1	P1P2	0.00631873	-0.0433809	0.858322	-0.0356589	0.00236595
OR5P2	ENST00000329434.2	0.0648291	-0.0220411	0.513527	0.00816944	0.00236454
pseudo_3843	pseudo_transcript_0	0.2888	0.0109314	0.650851	0.0126746	0.00236404
pseudo_6487	pseudo_transcript_0	0.926521	0.00210679	0.538493	0.00879129	0.00236328
FKBP7	P1P2	0.117125	-0.0153508	0.610484	-0.0110235	0.00236262
pseudo_8985	pseudo_transcript_0	0.208973	-0.0169393	0.925924	-0.0706844	0.00236262
pseudo_3823	pseudo_transcript_0	0.390369	-0.0122099	0.653343	-0.0127803	0.00236255
pseudo_6083	pseudo_transcript_0	0.420193	-0.00646341	0.552376	0.00916452	0.00236229
pseudo_6745	pseudo_transcript_0	0.651932	-0.00724494	0.706752	-0.0156719	0.00236227
COQ5	P1P2	0.535358	-0.0227051	0.821806	0.0277149	0.00236216
PPP1CB	P1P2	0.0775921	0.0191515	0.470827	0.00722001	0.00236194
pseudo_9469	pseudo_transcript_0	0.31258	0.0263959	0.438842	-0.00660224	0.00236156
pseudo_6967	pseudo_transcript_0	0.284554	0.0138767	0.768557	-0.0206467	0.00236041
pseudo_4263	pseudo_transcript_0	0.739577	0.00622989	0.74138	0.0181624	0.00236037
TRPV4	P1P2	0.327461	0.0183702	0.696044	-0.0149962	0.00235986
MATK	P1P2	0.0231761	-0.0279709	0.824099	-0.0280843	0.00235966
pseudo_9620	pseudo_transcript_0	0.933675	0.000464331	0.63846	0.0121072	0.00235929
SNX6	P1P2	0.737723	-0.00738633	0.58217	-0.0100391	0.00235869
SHISA9	P1P2	0.17877	-0.0158874	0.851068	-0.0336777	0.00235864
pseudo_16207	pseudo_transcript_0	0.434838	-0.076355	0.827706	0.0287171	0.00235837
pseudo_13678	pseudo_transcript_0	0.336948	0.0226578	0.771131	-0.0208923	0.00235815
FAM209B	P1P2	0.769191	-0.00213056	0.760528	0.0198285	0.00235731
pseudo_11453	pseudo_transcript_0	0.192968	-0.00144205	0.573826	0.00976926	0.00235654
KIAA0196	P1P2	0.000198612	-0.11471	0.832629	-0.0296231	0.00235647
PHKG1	P1P2	0.541501	0.00472841	0.640899	0.0121954	0.00235628
TSPAN2	P1P2	0.544699	0.00441509	0.463829	-0.0070615	0.00235601
pseudo_11137	pseudo_transcript_0	0.716527	-0.000441972	0.718855	-0.0164321	0.00235568
NRP1	P1P2	0.212596	-0.0283159	0.788898	0.0228712	0.00235525
pseudo_1722	pseudo_transcript_0	0.341174	-0.0133549	0.625732	-0.0115654	0.00235485
CNST	P1P2	0.223335	0.0179513	0.603716	-0.01074	0.00235386
pseudo_3922	pseudo_transcript_0	0.404356	0.00718535	0.708538	0.0157305	0.00235386
pseudo_10278	pseudo_transcript_0	0.273476	0.0218429	0.589119	0.0102406	0.00235326
CIR1	P1P2	0.0571965	-0.0198157	0.792779	-0.0233341	0.00235319
pseudo_497	pseudo_transcript_0	0.23714	0.0359857	0.857485	-0.035238	0.00235296
pseudo_10625	pseudo_transcript_0	0.383062	0.00992036	0.641803	-0.0122143	0.00235245
pseudo_15797	pseudo_transcript_0	0.83005	0.00144067	0.598251	-0.0105393	0.00235149
ZNF446	P1P2	0.9656	-0.00551802	0.653604	0.0127305	0.00235113
pseudo_4795	pseudo_transcript_0	0.819726	-0.000818291	0.632187	0.0118043	0.00235088
PHGR1	P1P2	0.68699	-0.00737964	0.551669	0.00909938	0.00235057
ST14	P1P2	0.498452	-0.0134907	0.572107	-0.0096876	0.00234946
pseudo_9933	pseudo_transcript_0	0.213452	0.0146628	0.539267	0.00876008	0.00234942
pseudo_9310	pseudo_transcript_0	0.618728	-0.0140199	0.623228	0.0114409	0.00234941
C11orf21	P1P2	0.45525	-0.00761227	0.584772	-0.0100827	0.0023494
NAA60	P1P2	0.977063	0.0127561	0.554486	-0.00917176	0.00234898
FUT11	P1P2	0.51363	-0.00755148	0.66197	-0.0131106	0.00234891
HIST1H3G	ENST00000305910.3	0.81283	0.00298369	0.68735	0.0144257	0.00234882
OR4A15	ENST00000314706.3	0.407264	0.0102132	0.665186	0.013265	0.00234866
pseudo_11479	pseudo_transcript_0	0.552475	-0.00709422	0.694488	-0.0148298	0.00234808
COL21A1	P1P2	0.55559	-0.00742496	0.496848	-0.00772722	0.00234734
pseudo_2751	pseudo_transcript_0	0.255452	-0.0143571	0.559048	-0.00929455	0.00234734
pseudo_3687	pseudo_transcript_0	0.0522668	-0.0191329	0.743997	0.0182741	0.00234692
pseudo_11835	pseudo_transcript_0	0.346696	-0.00926939	0.605825	0.0107826	0.00234686
THSD1	P1P2	0.257508	-0.0496179	0.80645	0.0251196	0.00234674
pseudo_14610	pseudo_transcript_0	0.142232	0.00932577	0.754337	-0.0191664	0.00234663
EFCAB1	P1P2	0.65219	-0.00836652	0.705716	0.0155024	0.00234661
pseudo_11995	pseudo_transcript_0	0.794309	0.0125643	0.83077	0.0291348	0.00234592
pseudo_6483	pseudo_transcript_0	0.323695	0.00904529	0.677419	-0.013866	0.00234533
pseudo_13515	pseudo_transcript_0	0.287587	-0.0113563	0.153216	0.00287877	0.00234532
pseudo_3062	pseudo_transcript_0	0.285316	-0.00457261	0.649054	-0.0124881	0.00234425
MTRNR2L10	P1P2	0.183787	-0.0175155	0.552732	0.00910369	0.00234407
pseudo_15758	pseudo_transcript_0	0.0130535	0.0431014	0.781777	0.0219131	0.00234288
FCAMR	P1P2	0.522355	0.00577058	0.609305	-0.0108876	0.00234264
PYROXD2	P1P2	0.0101993	-0.0310239	0.730733	-0.0171931	0.00234242
DNAJC12	P1P2	0.351396	0.0103283	0.70728	-0.0155731	0.00234233
RASIP1	P1P2	0.883355	0.00568184	0.657252	0.0128503	0.0023422
C8A	P1P2	0.507347	0.00729208	0.66641	-0.0132884	0.0023422
pseudo_18578	pseudo_transcript_0	0.246707	0.015257	0.757696	-0.0194337	0.00234186
pseudo_17433	pseudo_transcript_0	0.406764	-0.0122533	0.615353	-0.0111047	0.00234172
pseudo_15145	pseudo_transcript_0	0.733872	-0.00380334	0.713806	-0.0159923	0.00234159
pseudo_4858	pseudo_transcript_0	0.147569	0.0181534	0.768828	-0.0205086	0.00234148
ABCG2	P1P2	0.0453302	0.0188991	0.696323	-0.0148907	0.00234066
pseudo_10567	pseudo_transcript_0	0.554795	0.00650968	0.66492	-0.0132057	0.00234046
pseudo_3573	pseudo_transcript_0	0.0763519	-0.0181574	0.612678	-0.0109992	0.00234026
pseudo_9615	pseudo_transcript_0	0.169789	0.0121138	0.779839	-0.0216668	0.00233991
pseudo_3711	pseudo_transcript_0	0.350386	0.0134599	0.833279	-0.0295364	0.00233957
pseudo_4440	pseudo_transcript_0	0.273256	-0.0110239	0.72437	0.0167025	0.00233902
DNAJB12	P1P2	0.737723	-0.00289708	0.603422	0.010659	0.00233835
RAP2B	P1P2	0.843803	-0.00196221	0.65847	-0.0128855	0.00233824
pseudo_17788	pseudo_transcript_0	0.877119	0.00546056	0.657753	-0.0128451	0.00233699
pseudo_7905	pseudo_transcript_0	0.213684	0.0136938	0.680857	0.0139973	0.00233678
STAP1	P1P2	0.52318	-0.0116457	0.612551	0.010977	0.00233653
C12orf65	P1P2	0.00451123	-0.0950737	0.712609	0.0158776	0.00233637
pseudo_1953	pseudo_transcript_0	0.376579	0.0143745	0.592223	0.0102669	0.00233588
pseudo_17399	pseudo_transcript_0	0.504951	0.0126645	0.530286	0.00847813	0.00233564
pseudo_14156	pseudo_transcript_0	0.282892	0.00112943	0.820118	0.0271141	0.00233517
ALDH2	P1P2	0.842479	0.00368043	0.794737	-0.0234002	0.00233479
pseudo_14134	pseudo_transcript_0	0.432654	-0.0141135	0.535853	0.00861685	0.00233477
pseudo_15593	pseudo_transcript_1	0.0471313	0.017481	0.694488	-0.0147386	0.00233364
pseudo_3626	pseudo_transcript_0	0.3775	-0.0109189	0.640513	-0.0120606	0.00233339
pseudo_14059	pseudo_transcript_0	0.464406	-0.0299692	0.692879	0.0146418	0.00233306
pseudo_10717	pseudo_transcript_0	0.5669	-0.00328554	0.683834	-0.0141338	0.00233277
KLHL1	P1P2	0.0546973	0.0459027	0.632786	-0.0117329	0.00233184
pseudo_1213	pseudo_transcript_0	0.733311	-0.00480808	0.70397	-0.0152957	0.00233178
pseudo_5202	pseudo_transcript_0	0.633512	0.00391826	0.613824	-0.0109947	0.00233038
pseudo_13645	pseudo_transcript_0	0.901423	-0.0115588	0.521131	0.00823092	0.00232979
LCE3D	P1P2	0.675209	-0.00805165	0.693245	0.0146388	0.00232923
TMEM37	P1P2	0.0756921	0.0223455	0.692313	0.0145845	0.0023291
MPV17L2	P1P2	0.00241236	-0.0539831	0.630989	0.0116462	0.00232899
pseudo_4342	pseudo_transcript_0	0.309555	-0.0110506	0.552732	0.00904275	0.00232838
C4orf47	P1P2	0.652495	-0.00469872	0.604009	0.0106315	0.00232784
pseudo_14466	pseudo_transcript_0	0.654646	0.00811182	0.564445	-0.00936956	0.0023272
pseudo_3841	pseudo_transcript_0	0.936643	-0.00419823	0.74965	0.0185923	0.00232667
MCRS1	P1P2	0.998114	0.000772802	0.765985	0.020093	0.00232636
pseudo_8060	pseudo_transcript_0	0.511169	-0.00128219	0.641984	0.0120822	0.00232553
pseudo_2721	pseudo_transcript_0	0.803004	0.0133273	0.741365	-0.0178913	0.0023253
SPCS2	P1P2	0.0399721	-0.0604543	0.712295	0.0157788	0.00232485
pseudo_11095	pseudo_transcript_0	0.292322	-0.0101349	0.565718	0.00939341	0.00232393
pseudo_13913	pseudo_transcript_0	0.884023	-0.00169558	0.631588	-0.0116433	0.00232361
DOC2B	P1P2	0.220455	-0.00758466	0.538801	-0.00865151	0.00232355
TPK1	P1P2	0.000326786	-0.275344	0.534614	0.0085427	0.00232327
pseudo_3818	pseudo_transcript_0	0.423015	0.00904501	0.695975	-0.0147577	0.00232295
SMIM12	P1P2	0.534523	-0.0288335	0.676849	-0.013704	0.00232294
REEP5	P1P2	0.0964105	-0.0370401	0.726781	0.0167596	0.00232283
pseudo_5814	pseudo_transcript_0	0.605938	0.00892345	0.650957	-0.0124537	0.00232197
pseudo_2284	pseudo_transcript_0	0.0354215	0.0278695	0.735012	-0.0173648	0.00232177
TRUB2	P1P2	0.874352	0.0067105	0.757324	0.0192306	0.00232149
SRXN1	P1P2	0.327879	0.0107948	0.740729	0.0178095	0.0023213
MS4A4E	P1P2	0.561275	0.0107415	0.710099	-0.0156054	0.00232023
pseudo_1745	pseudo_transcript_0	0.549651	-0.00272913	0.601662	0.0105092	0.00231883
SLPI	P1P2	0.953471	-0.000510162	0.612846	0.010903	0.0023185
pseudo_863	pseudo_transcript_0	0.869669	0.00848013	0.631413	0.0116087	0.00231811
pseudo_16643	pseudo_transcript_0	0.754323	0.00352245	0.873939	0.0396004	0.00231738
NCOA4	P1P2	0.314881	-0.0142416	0.728994	0.0168783	0.00231699
pseudo_1231	pseudo_transcript_0	0.462759	-0.00413387	0.80072	-0.0240009	0.00231655
TCF3	P1P2	0.26541	-0.0216542	0.775966	-0.0210285	0.00231645
C1orf115	P1P2	0.13578	0.0173288	0.710099	-0.0155732	0.00231544
pseudo_16025	pseudo_transcript_0	0.0084558	-0.0269015	0.872455	0.0390735	0.00231538
pseudo_7171	pseudo_transcript_0	0.426304	0.00892526	0.731507	0.0170513	0.00231525
pseudo_2806	pseudo_transcript_0	0.396435	-0.00293437	0.717747	-0.016074	0.00231512
pseudo_13987	pseudo_transcript_0	0.867436	-0.00132702	0.569227	-0.00945898	0.00231475
pseudo_668	pseudo_transcript_1	0.32494	-0.012918	0.539	-0.00861556	0.00231251
pseudo_7337	pseudo_transcript_0	0.993209	-0.000521444	0.533995	0.00848733	0.00231248
CDK13	P1P2	0.708262	0.0121311	0.564116	0.00929639	0.00231138
pseudo_4458	pseudo_transcript_0	0.142719	0.0231881	0.259038	0.00393986	0.00231126
pseudo_15727	pseudo_transcript_0	0.332923	0.014265	0.711294	0.0156161	0.00231042
pseudo_16804	pseudo_transcript_0	0.766669	-0.00951562	0.755359	-0.0189615	0.0023104
TSPAN12	P1P2	0.964926	-0.0053435	0.783395	-0.0217905	0.00231021
KNTC1	P1P2	0.0728798	-0.0925656	0.402884	0.00584727	0.00230862
CDK5R2	P1P2	0.550497	-0.0238115	0.475241	0.00714499	0.00230844
pseudo_4728	pseudo_transcript_0	0.527752	-0.0306212	0.202374	0.00332671	0.00230823
TMEM66	P1P2	0.719301	-0.0016886	0.574113	-0.00957416	0.0023074
pseudo_371	pseudo_transcript_0	0.887203	0.00154745	0.621568	-0.0111712	0.00230699
TTC19	P1P2	0.212441	0.0180474	0.726781	0.0166393	0.00230614
pseudo_9015	pseudo_transcript_0	0.156526	0.0217194	0.886518	-0.0440834	0.00230611
pseudo_16319	pseudo_transcript_1	0.512533	-0.0123044	0.819141	-0.0266156	0.00230601
pseudo_38	pseudo_transcript_0	0.876018	-0.000385577	0.585061	-0.00990458	0.00230577
KDM6A	P1P2	0.675518	0.00412855	0.771453	0.02046	0.00230564
pseudo_14634	pseudo_transcript_0	0.199215	-0.0277132	0.399121	0.00577905	0.00230524
ACTL10	P1P2	0.165621	0.0148854	0.602835	0.0104875	0.00230516
GAB3	P1P2	0.00118947	-0.10757	0.842885	0.0310463	0.00230462
WWP1	P1P2	0.48404	-0.00765786	0.822789	-0.0272009	0.00230424
pseudo_15651	pseudo_transcript_0	0.368301	-0.00640057	0.811135	-0.0253436	0.00230391
OR51B4	ENST00000380224.1	0.684193	-0.00915481	0.716064	0.0158804	0.00230343
pseudo_15719	pseudo_transcript_0	0.883087	-0.0358917	0.658775	0.0127077	0.00230343
CREBZF	P1P2	0.148406	-0.0241986	0.583689	0.00984611	0.0023022
pseudo_15744	pseudo_transcript_0	0.139251	-0.0201872	0.598442	0.0103212	0.00230141
pseudo_16734	pseudo_transcript_0	0.742044	0.0134662	0.667259	-0.0130977	0.00230133
PRR18	P1P2	0.543462	-0.00401957	0.755403	0.0188872	0.00230087
USP42	P1P2	0.98853	-0.0704984	0.773971	0.0206771	0.00230085
FAM50A	P1P2	0.356665	0.00141932	0.630092	-0.0114681	0.00230046
pseudo_13208	pseudo_transcript_0	0.38491	0.0207071	0.645424	-0.0120931	0.00229957
LETM1	P1P2	0.299068	-0.0102114	0.68673	0.0140882	0.00229939
pseudo_13945	pseudo_transcript_0	0.382832	-0.000375361	0.801564	-0.023934	0.00229914
CCNDBP1	P1P2	0.0303371	-0.0426057	0.800263	-0.0237552	0.00229873
ISLR	P1P2	0.90576	-0.0093345	0.715121	0.0157779	0.00229758
PPFIA3	P1	0.5647	0.00288233	0.656644	-0.0125739	0.00229687
pseudo_11205	pseudo_transcript_0	0.578808	0.00663096	0.828914	-0.0281791	0.00229633
AIRE	P1P2	0.594208	-0.0419769	0.806124	0.024526	0.00229559
KCNIP4	ENST00000382150.4	0.727222	0.00258897	0.680548	-0.0137291	0.00229471
ZNF551	P1P2	0.0587035	0.0310343	0.771453	-0.0203628	0.00229469
pseudo_13805	pseudo_transcript_0	0.769912	-0.00621313	0.6445	0.0120223	0.00229358
pseudo_2014	pseudo_transcript_0	0.6936	-0.00725125	0.679038	0.0136422	0.00229333
pseudo_8293	pseudo_transcript_0	0.769394	0.004601	0.579493	0.00967729	0.00229305
pseudo_6485	pseudo_transcript_0	0.0899024	-0.0268094	0.831316	-0.0285791	0.00229301
SCYL2	P1P2	0.927568	-0.00483809	0.757964	-0.0190486	0.00229253
pseudo_4162	pseudo_transcript_0	0.658897	0.0193764	0.715984	-0.0157955	0.00229187
DHX57	P1P2	0.149001	-0.0241359	0.426727	0.00619651	0.00229178
CRTAC1	P1P2	0.837851	0.0076904	0.74646	0.0180438	0.00229145
pseudo_7827	pseudo_transcript_0	0.644716	-0.00440671	0.56364	0.0092024	0.00229138
pseudo_16153	pseudo_transcript_0	0.838843	0.00703208	0.469275	0.00697143	0.00229062
ALG14	P1P2	0.14568	-0.0110937	0.860603	-0.0351269	0.00229017
SSR4	P1P2	0.26869	0.0189213	0.435102	0.00633624	0.00228998
NT5C1B	P1P2	0.525712	-0.00664071	0.559682	0.00908493	0.00228994
NT5C1B-RDH14	P1P2	0.525712	-0.00664071	0.559682	0.00908493	0.00228994
FCRL3	P1P2	0.643983	-0.0163267	0.750289	0.0183487	0.0022894
HAGHL	P1P2	0.25664	0.0137613	0.904834	0.0527101	0.00228926
HSP90AA1	P1P2	0.315696	0.0124822	0.738822	-0.0174119	0.00228897
ZNF425	P1P2	0.701981	0.00640532	0.5744	-0.00950613	0.00228894
pseudo_9077	pseudo_transcript_0	0.820081	-0.0297418	0.67969	0.0136474	0.00228853
pseudo_8467	pseudo_transcript_0	0.34406	0.017856	0.753506	-0.0186186	0.00228848
pseudo_15443	pseudo_transcript_0	0.890965	-3.8e-05	0.563243	0.00917889	0.00228834
pseudo_4789	pseudo_transcript_0	0.796575	0.0022536	0.620333	-0.0110341	0.0022882
pseudo_1914	pseudo_transcript_0	0.186825	-0.0116026	0.788574	-0.0221793	0.00228796
AP1AR	P1P2	0.398703	0.00554559	0.510817	-0.00784214	0.00228783
IGFBP1	P1P2	0.416903	0.00759538	0.68735	-0.0140496	0.00228759
pseudo_6385	pseudo_transcript_0	0.319381	0.021481	0.866607	0.0367904	0.00228754
pseudo_36	pseudo_transcript_0	0.942489	-0.00392051	0.931893	-0.0746641	0.00228725
CD248	P1P2	0.0943947	-0.0131546	0.552795	-0.00888208	0.00228657
pseudo_13366	pseudo_transcript_0	0.141935	-0.0158211	0.607522	0.0105602	0.00228564
OR14I1	ENST00000342623.3	0.215558	-0.0192371	0.886851	-0.0438244	0.00228542
pseudo_13521	pseudo_transcript_0	0.844428	0.00293737	0.628068	0.0113119	0.00228492
TRAPPC6B	P1P2	0.441331	-0.0246569	0.47994	0.00716506	0.00228432
pseudo_13761	pseudo_transcript_0	0.554173	0.00939818	0.810037	-0.0249548	0.00228324
pseudo_1639	pseudo_transcript_0	0.701291	0.00877005	0.730949	-0.0167646	0.00228188
pseudo_10492	pseudo_transcript_0	0.840127	-0.0135269	0.735217	0.0170776	0.00228131
CECR6	P1P2	0.0353846	-0.0249482	0.553922	-0.00888908	0.00228051
pseudo_7046	pseudo_transcript_0	0.0119493	0.0226724	0.474619	-0.00704583	0.00228042
SLC19A1	P1P2	0.332921	-0.0146934	0.694488	0.0144007	0.00228013
pseudo_3235	pseudo_transcript_0	0.834219	-0.00609378	0.486243	-0.00728047	0.00227985
CCDC19	P1P2	0.608544	0.0114511	0.755958	-0.0187622	0.00227965
TAGLN2	P1P2	0.608544	0.0114511	0.755958	-0.0187622	0.00227965
ZNF575	P1P2	0.132702	0.0190767	0.752205	0.0184308	0.00227921
CNGB3	P1P2	0.138799	-0.0279699	0.599319	0.0102505	0.00227911
pseudo_13785	pseudo_transcript_0	0.782797	-0.0234876	0.721416	0.0160694	0.00227888
COL5A2	P1P2	0.415773	0.0128332	0.809884	-0.0248825	0.00227867
pseudo_16536	pseudo_transcript_0	0.897949	0.00908972	0.615337	0.0108036	0.00227834
CDC42SE2	P1P2	0.891037	0.00108387	0.674387	-0.013316	0.00227826
pseudo_8430	pseudo_transcript_0	0.686208	-0.00411117	0.829951	0.0281354	0.00227749
pseudo_10766	pseudo_transcript_0	0.137563	-0.0211669	0.766949	-0.0197616	0.0022772
PRMT5	P1	0.000114427	-0.26386	0.6707	0.0131237	0.00227659
SLC20A1	P1P2	0.0409645	-0.0476642	0.772742	-0.0203204	0.00227519
SH3YL1	P1P2	0.948349	-0.0279489	0.776135	0.0206694	0.00227494
RASA1	P2	0.713932	0.00259073	0.445325	-0.00647302	0.00227412
ABCB6	P1P2	0.942026	-0.00443981	0.529388	0.00823202	0.00227389
PRPF40A	P1P2	0.000144542	-0.295973	0.916174	0.0597943	0.0022735
SLC26A9	P1P2	0.168087	0.0251965	0.590571	0.00993795	0.00227309
pseudo_12553	pseudo_transcript_0	0.850033	0.0257674	0.517146	0.00793671	0.00227297
TNC	P1P2	0.232135	0.00585108	0.627104	0.0112074	0.0022713
pseudo_11564	pseudo_transcript_0	0.605395	0.000247708	0.658819	-0.0125317	0.00227117
DIP2C	P1P2	0.607152	0.0069902	0.503807	0.00762466	0.00227013
CHSY3	P1P2	0.285125	0.031659	0.66213	-0.0126771	0.00226993
pseudo_18089	pseudo_transcript_0	0.225182	-0.0128921	0.592122	0.00997287	0.00226972
pseudo_16388	pseudo_transcript_0	0.260015	-0.0125542	0.732691	0.0168024	0.00226965
pseudo_17829	pseudo_transcript_0	0.992919	0.00327246	0.779418	0.0209684	0.0022694
C9orf64	P1P2	0.393525	0.00992909	0.202111	-0.00326779	0.00226918
pseudo_7907	pseudo_transcript_0	0.334027	-0.0108138	0.644527	0.0118954	0.00226915
pseudo_6597	pseudo_transcript_0	0.418118	0.00429072	0.813302	-0.0252833	0.00226913
pseudo_14912	pseudo_transcript_0	0.563383	-0.0411242	0.766412	0.0196364	0.00226874
pseudo_12860	pseudo_transcript_0	0.899108	-0.00785114	0.758934	-0.0189368	0.00226855
pseudo_10233	pseudo_transcript_0	0.369433	-0.017875	0.667818	-0.0129341	0.00226789
pseudo_10967	pseudo_transcript_0	0.496321	0.00737349	0.696569	-0.0144394	0.0022675
pseudo_9887	pseudo_transcript_0	0.00204608	-0.0376255	0.755652	-0.0186335	0.00226728
pseudo_3224	pseudo_transcript_0	0.208273	0.0111121	0.65371	-0.012281	0.00226725
pseudo_2251	pseudo_transcript_0	0.00354852	-0.0337026	0.538523	0.00843233	0.00226657
pseudo_17648	pseudo_transcript_0	0.0561478	0.0240277	0.598251	-0.0101582	0.00226647
pseudo_17919	pseudo_transcript_0	0.953577	-0.00767973	0.578834	-0.00954381	0.00226614
VMA21	P1P2	0.21776	-0.020292	0.816243	0.0256985	0.0022661
LOC729574	NM_001282321_101	0.643659	-0.00415424	0.684197	0.0137462	0.00226563
pseudo_18903	pseudo_transcript_0	0.158388	-0.013894	0.690068	0.0140575	0.00226478
STX17	P1P2	0.648233	0.0073927	0.975148	0.207206	0.00226464
GAN	P1P2	0.795166	-0.0174863	0.514069	0.00783602	0.00226444
CYFIP2	P1P2	0.0236153	-0.0497366	0.718895	-0.0157977	0.00226436
pseudo_1783	pseudo_transcript_0	0.407982	-0.0134051	0.639995	0.0116825	0.00226434
PRPSAP1	P1P2	0.433347	-0.00621029	0.567534	0.00920408	0.00226428
pseudo_9667	pseudo_transcript_0	0.274032	-0.0164774	0.734061	-0.0168599	0.00226374
TAF10	P1P2	0.0771666	-0.0952302	0.608486	0.0104916	0.00226355
pseudo_16778	pseudo_transcript_0	0.68233	-0.00246831	0.692002	-0.0141563	0.00226349
GLUL	P1P2	0.990554	-0.111483	0.625398	-0.0111039	0.00226346
pseudo_8434	pseudo_transcript_0	0.943832	0.00923561	0.812074	-0.0250211	0.00226202
pseudo_18486	pseudo_transcript_0	0.0500442	-0.0193986	0.675828	-0.0132922	0.00226185
LUZP2	P1P2	0.841156	0.00208903	0.792141	0.0223427	0.00226103
HERPUD1	P1P2	0.593038	-0.00808191	0.536024	-0.00834895	0.00226102
CLLU1OS	ENST00000378487.2,ENST00000538965.1	0.420308	0.00965149	0.813956	-0.0252911	0.002261
pseudo_5902	pseudo_transcript_0	0.328538	0.0138304	0.624176	-0.0110452	0.00226086
MYO1B	P1P2	0.986506	0.00430018	0.606654	0.0104157	0.00226083
pseudo_12528	pseudo_transcript_0	0.957388	0.00326012	0.814631	-0.0253821	0.00226
pseudo_7197	pseudo_transcript_0	0.441927	-0.010706	0.868946	0.0370398	0.00225969
pseudo_8953	pseudo_transcript_0	0.958524	-0.00189902	0.831972	-0.0282835	0.0022596
pseudo_16477	pseudo_transcript_0	0.21452	-0.0140765	0.7117	-0.0152976	0.0022595
pseudo_7690	pseudo_transcript_0	0.247863	-0.0143559	0.907327	0.0534837	0.00225894
PCNXL3	P1P2	0.04606	-0.0232931	0.452639	0.00656171	0.00225886
pseudo_2659	pseudo_transcript_0	0.530969	0.00616174	0.48506	-0.00718892	0.00225879
CDPF1	P1P2	0.265047	-0.0151651	0.276124	-0.00404033	0.00225813
KCNH2	P2	0.182071	-0.0223495	0.634764	-0.0114396	0.00225803
RPLP0	P1P2	0.351342	-0.0587255	0.790603	-0.0221202	0.00225719
pseudo_15900	pseudo_transcript_0	0.365127	-0.015289	0.67398	0.0131705	0.00225681
pseudo_4326	pseudo_transcript_0	0.717553	0.0121852	0.761744	-0.0190905	0.00225632
pseudo_11084	pseudo_transcript_0	0.912408	0.0174167	0.722142	-0.0159594	0.00225629
FASLG	P1P2	0.0273961	-0.0271187	0.744548	-0.0176118	0.0022562
pseudo_17164	pseudo_transcript_0	0.294742	0.0111788	0.661625	-0.0125761	0.00225601
UPB1	P1P2	0.340791	-0.011471	0.693556	0.0141872	0.00225462
SEL1L	P1P2	0.0513751	-0.0391982	0.8547	-0.0330644	0.00225454
pseudo_17679	pseudo_transcript_0	0.69751	-0.00595681	0.811709	-0.0248833	0.00225442
pseudo_3617	pseudo_transcript_0	0.716141	0.00353439	0.824427	0.0268827	0.00225406
pseudo_15442	pseudo_transcript_0	0.83569	-0.00704785	0.903655	-0.0512178	0.00225344
pseudo_10992	pseudo_transcript_0	0.426184	-0.0163468	0.847769	-0.0314152	0.00225317
pseudo_16416	pseudo_transcript_0	0.679128	-0.00526304	0.840751	0.0299087	0.0022531
CTAG1B	ENST00000328435.2	0.0543784	0.0308792	0.566394	0.00912488	0.00225276
pseudo_726	pseudo_transcript_0	0.437329	0.0165344	0.593189	-0.00992508	0.00225107
STEAP4	P1P2	0.485928	-0.0162481	0.853049	0.0326115	0.00225105
IFIT3	P1P2	0.346176	-0.00926556	0.69947	0.0144984	0.00225059
DNAJC7	P1P2	0.9071	-0.00396101	0.386518	-0.00545161	0.00225059
GPHN	P1P2	0.204337	-0.0185092	0.684873	-0.0136899	0.00225049
NR2C1	P1P2	0.130107	-0.0163696	0.560141	0.00893707	0.00224949
pseudo_3854	pseudo_transcript_0	0.554173	0.0113819	0.853049	-0.0325862	0.0022493
pseudo_18187	pseudo_transcript_0	0.908759	0.00291024	0.876652	-0.0393302	0.00224861
pseudo_3718	pseudo_transcript_0	0.00742417	0.031733	0.831602	-0.0280727	0.00224819
pseudo_7232	pseudo_transcript_0	0.348218	0.0143244	0.579574	-0.00948893	0.00224784
pseudo_10941	pseudo_transcript_0	0.932609	0.0013393	0.721731	0.0158651	0.00224689
CACNB2	P2	0.6304	0.0156808	0.414584	-0.00587568	0.00224679
C16orf92	P1P2	0.657686	0.00619229	0.635185	-0.0113986	0.00224665
ACVR1	P1P2	0.138912	0.0163941	0.70103	-0.0145607	0.00224618
ISOC1	P1P2	0.413514	-0.0279252	0.755083	0.0184049	0.0022455
NME8	P1P2	0.471231	-0.017666	0.569818	-0.00919261	0.00224542
PRY	ENST00000338793.2	0.873686	-0.00286287	0.893505	0.045905	0.0022449
pseudo_11035	pseudo_transcript_0	0.451086	0.00988988	0.667818	0.012803	0.00224489
pseudo_9224	pseudo_transcript_0	0.393006	-0.00883195	0.588469	0.00974617	0.00224431
pseudo_15387	pseudo_transcript_0	0.292622	0.00928243	0.672235	-0.0130095	0.00224386
SPRR2D	P1P2	0.206759	0.00799923	0.737551	0.0169695	0.0022435
KRT36	P1P2	0.575322	0.015577	0.678389	0.0133106	0.00224312
pseudo_18071	pseudo_transcript_0	0.328146	-0.0128661	0.564126	0.00902108	0.00224285
UPP2	P1P2	0.170975	0.0187663	0.697289	0.0143212	0.00224251
pseudo_9621	pseudo_transcript_0	0.766143	0.00656388	0.607835	0.0103702	0.00224218
ZNF414	P1P2	0.923873	-0.0145139	0.676541	-0.0132113	0.00224204
RELL2	P1P2	0.114262	-0.0244511	0.187618	-0.00308501	0.00224195
OR2S2	ENST00000341959.2	0.987518	-0.000489791	0.687969	-0.0138017	0.00224182
TACC2	ENST00000260733.3	0.163694	0.00979285	0.640513	0.0115827	0.00224093
TMEM167B	P1P2	0.81283	-0.00439765	0.700094	-0.0144685	0.00224037
DEFB113	ENST00000398718.1	0.255736	0.0194284	0.778547	-0.0206014	0.00223969
CASP16	P1P2	0.267593	-0.0095372	0.645424	-0.0117782	0.00223967
pseudo_17801	pseudo_transcript_0	0.0870564	-0.0321657	0.787926	0.0216226	0.00223825
pseudo_12027	pseudo_transcript_0	0.126309	0.0185821	0.728646	0.0162716	0.00223707
EIF3F	P1P2	0.787348	-0.0444665	0.591152	-0.00979074	0.00223523
BTF3	P1P2	0.00520483	-0.141437	0.461248	-0.00665103	0.00223518
ROBO2	P1P2	0.469671	0.00697925	0.802541	0.0233956	0.00223505
pseudo_12652	pseudo_transcript_0	0.760971	0.00580504	0.691	0.013921	0.00223464
ABI1	P1P2	0.349215	-0.010119	0.694799	-0.0141267	0.00223401
ZNF76	P1P2	0.149381	0.0125095	0.695627	-0.0141712	0.00223371
pseudo_4168	pseudo_transcript_0	0.234948	0.0301611	0.491396	0.00723791	0.00223339
pseudo_14250	pseudo_transcript_0	0.405924	-0.00514094	0.692267	0.0139811	0.00223314
pseudo_17144	pseudo_transcript_0	0.418604	-0.00639642	0.672235	-0.0129423	0.00223227
MYL7	P1P2	0.128718	-0.0197913	0.513527	0.00770855	0.00223114
pseudo_9347	pseudo_transcript_0	0.633107	-0.00713517	0.732476	0.0164968	0.00223048
pseudo_6620	pseudo_transcript_0	0.820694	0.00215872	0.720083	0.0156388	0.00223036
pseudo_14781	pseudo_transcript_0	0.874019	-0.0050684	0.72931	-0.0162691	0.0022303
CTNNBIP1	P1P2	0.0933995	0.0137898	0.378489	0.00528554	0.00223022
pseudo_11328	pseudo_transcript_0	0.149114	0.0200452	0.734276	0.016624	0.00222995
CHPF	P1P2	0.557015	-0.00625494	0.402816	0.00564689	0.00222992
TAS2R7	ENST00000240687.2	0.766607	-0.00274483	0.599905	0.0100482	0.00222987
pseudo_3293	pseudo_transcript_0	0.159227	0.0178396	0.788574	-0.0216142	0.00222967
pseudo_10046	pseudo_transcript_0	0.117918	0.0235559	0.642707	-0.0116028	0.00222759
ZBTB3	P1P2	0.983808	-0.00077217	0.722992	0.0158122	0.00222741
pseudo_14374	pseudo_transcript_0	0.3438	0.00954125	0.842826	-0.0299858	0.00222681
ADM2	P1P2	0.962663	-0.0050663	0.850997	0.0317788	0.00222681
pseudo_11950	pseudo_transcript_0	0.182598	0.0262187	0.52438	-0.00794274	0.00222678
RPRML	P1P2	0.140955	-0.0185895	0.797986	0.022718	0.00222647
FLJ44313	P1P2	0.204941	-0.0212922	0.717322	0.0154223	0.00222522
ZNF12	P1P2	0.440577	0.00675684	0.608823	0.0103211	0.00222428
WBSCR28	P1P2	0.458831	-0.00800692	0.595813	-0.00989033	0.00222424
pseudo_12254	pseudo_transcript_0	0.148887	0.0253332	0.686195	-0.0135994	0.00222422
LRRC8C	P1P2	0.0968348	-0.0311174	0.656035	0.0121485	0.00222406
C1QL3	P1P2	0.574746	-0.00736114	0.653907	-0.0120555	0.00222404
pseudo_8805	pseudo_transcript_1	0.0669776	0.0233828	0.658896	0.0122746	0.00222395
ADTRP	P1P2	0.463718	-0.0115863	0.261188	0.00381423	0.00222388
pseudo_1008	pseudo_transcript_0	0.171098	-0.0268341	0.826059	-0.0267966	0.00222382
ADAM8	P1P2	0.0803317	0.0263827	0.700406	0.0143743	0.00222299
pseudo_594	pseudo_transcript_0	0.820383	0.00775262	0.68704	0.0136363	0.00222296
pseudo_1795	pseudo_transcript_0	0.461399	0.00323136	0.694488	-0.0140342	0.0022221
SLC22A13	P1P2	0.952797	0.0119168	0.643009	-0.0115861	0.00222202
pseudo_16301	pseudo_transcript_0	0.774042	-0.00103371	0.596689	-0.00990695	0.00222165
pseudo_3004	pseudo_transcript_0	0.141665	-0.0185823	0.764975	0.01909	0.00222118
PDLIM4	P1P2	0.267411	-0.0286819	0.611665	0.0104043	0.00222118
ARHGAP36	P1P2	0.348098	0.0109273	0.632279	-0.0111566	0.00222118
pseudo_6704	pseudo_transcript_0	0.00461778	-0.0341141	0.746515	-0.0174948	0.00222117
pseudo_16495	pseudo_transcript_0	0.409773	-0.0149081	0.756868	-0.0183598	0.00222116
CANT1	P1P2	0.269422	0.0125396	0.608126	-0.010279	0.00222032
pseudo_7830	pseudo_transcript_0	0.791281	0.00631837	0.847446	-0.0308821	0.00222005
pseudo_40	pseudo_transcript_0	0.234188	0.0157411	0.798939	-0.0227729	0.00222004
pseudo_898	pseudo_transcript_0	0.0275286	0.0409451	0.622981	0.0107981	0.00221927
pseudo_2064	pseudo_transcript_0	0.581963	0.00500735	0.613442	-0.0104553	0.00221889
pseudo_1212	pseudo_transcript_0	0.732626	0.00785947	0.610779	0.010362	0.00221867
BBOX1	P1	0.528801	-0.00269082	0.458742	0.00655447	0.00221824
pseudo_4876	pseudo_transcript_0	0.787348	0.0121872	0.246648	0.00364858	0.00221805
pseudo_5561	pseudo_transcript_0	0.108772	0.010395	0.554768	0.00866735	0.00221788
OR2G2	ENST00000320065.1	0.818083	-0.0188921	0.771131	-0.0196496	0.00221788
pseudo_2309	pseudo_transcript_0	0.913561	0.00562589	0.371569	0.00515734	0.00221745
pseudo_18837	pseudo_transcript_0	0.788264	-0.00611097	0.677631	-0.0131193	0.00221725
pseudo_16132	pseudo_transcript_0	0.215401	-0.0133061	0.660604	0.0123126	0.00221699
pseudo_16569	pseudo_transcript_0	0.539042	0.00860186	0.658514	0.0122151	0.00221625
pseudo_14178	pseudo_transcript_0	0.0937308	-0.0190745	0.713576	-0.0151203	0.00221603
LAP3	P1P2	0.221732	-0.0116807	0.214746	0.00331624	0.0022155
pseudo_18414	pseudo_transcript_0	0.548474	-0.00380555	0.563808	0.00890018	0.00221497
pseudo_11653	pseudo_transcript_0	0.139293	-0.0171834	0.610771	0.0103438	0.00221483
pseudo_14104	pseudo_transcript_0	0.162458	0.0228691	0.455373	0.00648216	0.00221452
pseudo_7574	pseudo_transcript_0	0.36983	-0.00241398	0.658166	0.0121886	0.00221424
pseudo_6112	pseudo_transcript_0	0.078091	0.0365369	0.523069	0.00786526	0.00221361
pseudo_7879	pseudo_transcript_0	0.36087	0.0111987	0.69984	-0.0142741	0.0022125
pseudo_11509	pseudo_transcript_0	0.636023	0.0185061	0.539301	0.00824713	0.00221163
CUEDC1	P1P2	0.373517	-0.0298625	0.743515	-0.0171815	0.00221144
C2orf88	P1P2	0.514959	-0.0123036	0.767914	-0.0192802	0.0022112
EMR3	P1P2	0.190522	0.0372281	0.750608	0.0177455	0.00221085
H2AFX	P1P2	0.00548545	-0.045623	0.795387	-0.0222369	0.00221083
CHRNA5	P1P2	0.985832	-0.0778181	0.661844	-0.0123329	0.0022106
pseudo_6604	pseudo_transcript_0	0.069148	-0.00760586	0.92806	0.0681749	0.00221049
pseudo_10906	pseudo_transcript_0	0.137787	0.0201801	0.709472	-0.0148241	0.00220975
RAB22A	P1P2	0.86969	-0.00640934	0.853709	-0.0321631	0.00220928
pseudo_18331	pseudo_transcript_0	0.374226	-0.00706653	0.772777	-0.0197319	0.00220891
pseudo_14329	pseudo_transcript_1	0.502839	0.0126133	0.63947	0.0113735	0.0022085
PPEF1	P1P2	0.172833	0.0315897	0.644518	-0.0115768	0.00220844
pseudo_10927	pseudo_transcript_0	0.293204	-0.011962	0.740093	0.0168897	0.00220771
THAP9	P1P2	0.239486	0.0167462	0.528287	0.00796569	0.00220753
pseudo_1716	pseudo_transcript_0	0.467349	-0.023072	0.640097	0.0113934	0.00220752
CSAD	P1P2	0.83653	-0.0419897	0.634764	0.0111836	0.00220751
pseudo_18778	pseudo_transcript_0	0.170586	0.0137652	0.755083	0.0180926	0.00220739
DSC2	P1P2	0.414723	-0.0104786	0.554486	0.00861812	0.00220718
PLA2G6	P1P2	0.556725	-0.0187231	0.77081	-0.0195219	0.00220701
pseudo_8993	pseudo_transcript_0	0.735313	0.00465795	0.611915	-0.0103447	0.00220662
pseudo_6236	pseudo_transcript_0	0.148848	0.0188432	0.606591	0.0101628	0.00220638
CD22	P1P2	0.946064	-0.0450581	0.538523	0.00820706	0.00220602
ZNF559	P1P2	0.332499	-0.0109228	0.640296	0.011392	0.00220571
PCDHA11	P1P2	0.479599	0.0065151	0.875557	-0.0382063	0.00220509
RAET1L	P1P2	0.168871	-0.0183505	0.773386	0.0197362	0.00220263
METTL10	P1P2	0.036734	0.0241587	0.514069	-0.00762194	0.00220258
TMEM222	P1P2	0.357328	-0.0152808	0.353494	-0.00487697	0.00220253
WDYHV1	P1P2	0.236459	-0.0839293	0.673772	0.0128383	0.0022016
pseudo_1742	pseudo_transcript_0	0.369447	0.0117034	0.719915	-0.0154246	0.00220138
ARSK	P1P2	0.854736	0.000336462	0.510817	0.00754064	0.00219987
pseudo_15969	pseudo_transcript_1	0.15789	-0.0141716	0.207979	-0.00322498	0.00219937
RCHY1	P1P2	0.0412158	0.0137576	0.741047	-0.0168965	0.00219915
PIGT	P1P2	0.838843	-0.0147874	0.648449	0.0116839	0.00219803
pseudo_3739	pseudo_transcript_0	0.306407	0.0100353	0.653604	-0.011897	0.00219721
pseudo_13513	pseudo_transcript_0	0.95044	-0.00319199	0.646331	-0.0115914	0.0021971
C11orf54	P1P2	0.14912	-0.028292	0.765021	-0.0188796	0.0021962
KHDRBS2	P1P2	0.128399	-0.0264336	0.48919	0.00707007	0.00219541
PTMS	P1P2	0.613967	0.00548483	0.601076	0.00993054	0.00219535
CAPN15	P1P2	0.466042	-0.0171683	0.405731	-0.00560353	0.00219525
pseudo_4010	pseudo_transcript_0	0.878018	0.00379624	0.715121	-0.0150741	0.0021951
pseudo_17218	pseudo_transcript_0	0.287993	0.00363208	0.730893	-0.0161213	0.00219486
pseudo_13759	pseudo_transcript_1	0.0643887	-0.0211404	0.540524	0.00821314	0.00219443
pseudo_1718	pseudo_transcript_0	0.592161	-0.00206325	0.545216	0.00832647	0.00219345
pseudo_4681	pseudo_transcript_0	0.210055	0.0109511	0.599762	-0.00987698	0.00219289
pseudo_10353	pseudo_transcript_0	0.628196	0.00526967	0.51839	-0.00768358	0.00219246
pseudo_5092	pseudo_transcript_0	0.434838	-0.0209341	0.632695	0.0110282	0.00219246
pseudo_17699	pseudo_transcript_0	0.0942478	0.015814	0.602412	0.00995779	0.00219178
pseudo_10765	pseudo_transcript_0	0.26378	0.0168134	0.916516	-0.0578854	0.00219154
pseudo_16474	pseudo_transcript_0	0.58501	-0.00373295	0.620355	0.0105662	0.00219101
NR2C2	P1P2	0.761125	0.00684084	0.569533	0.00896109	0.00219082
pseudo_1264	pseudo_transcript_0	0.257677	-0.0749764	0.586152	0.00944342	0.00219077
pseudo_256	pseudo_transcript_0	0.0541142	0.0343114	0.698413	-0.0140529	0.00219068
PRDX4	P1P2	0.859715	-0.037647	0.517332	0.00765147	0.00219008
pseudo_14755	pseudo_transcript_0	0.0997596	-0.0374837	0.755403	-0.0179709	0.00218923
pseudo_1705	pseudo_transcript_0	0.925216	-0.00281729	0.596105	0.00974243	0.0021889
pseudo_4215	pseudo_transcript_1	0.210014	0.0109923	0.741383	0.0168411	0.00218862
APOC3	P1P2	0.9071	0.00340092	0.679006	-0.0130171	0.00218852
METTL22	P1P2	0.241179	-0.0141031	0.654211	-0.0118753	0.00218841
pseudo_12852	pseudo_transcript_1	0.920901	-0.00210411	0.644865	0.0114841	0.00218808
PTGDR	P1P2	0.921858	-0.000925381	0.762132	-0.0185453	0.00218779
pseudo_13085	pseudo_transcript_0	0.0962145	0.0148558	0.668001	-0.0124842	0.00218752
pseudo_15722	pseudo_transcript_0	0.661773	-0.00347896	0.609628	0.0101769	0.00218737
pseudo_10324	pseudo_transcript_0	0.3438	-0.0201907	0.840192	0.0289245	0.00218731
pseudo_14775	pseudo_transcript_0	0.124326	0.0147911	0.684996	0.0133116	0.00218726
TTC3	P1P2	0.821041	0.00700333	0.416272	-0.00574573	0.00218696
ANKRD55	ENST00000341048.4	0.420121	-0.00756279	0.75029	0.0175277	0.00218695
pseudo_9014	pseudo_transcript_0	0.831128	0.00248451	0.669029	0.0125287	0.00218694
C11orf1	P1P2	0.273977	-0.0149885	0.796555	0.022137	0.00218679
VWA1	P1P2	0.891304	-0.00710784	0.640143	0.0112848	0.00218613
LCN12	P1P2	0.687924	-0.0017422	0.843814	-0.029639	0.00218597
pseudo_8631	pseudo_transcript_0	0.909123	0.000996	0.589969	0.00953714	0.00218563
pseudo_4733	pseudo_transcript_0	0.528359	0.00829869	0.771178	0.0193629	0.00218502
pseudo_8879	pseudo_transcript_0	0.690103	0.00330083	0.73914	-0.0166435	0.00218485
pseudo_6707	pseudo_transcript_0	0.200914	-0.015397	0.332543	-0.00456869	0.00218453
pseudo_4233	pseudo_transcript_0	0.994718	-0.000595087	0.621403	0.0105717	0.0021844
PCDHB15	P1P2	0.714878	-0.00305642	0.648752	0.0116189	0.00218345
MYH1	P1P2	0.493369	-0.00910107	0.744548	-0.0170366	0.0021825
pseudo_8705	pseudo_transcript_0	0.367994	-0.015389	0.825162	0.0261473	0.00218228
pseudo_13884	pseudo_transcript_0	0.407845	0.00595808	0.454445	-0.00636847	0.00218132
pseudo_10664	pseudo_transcript_0	0.442328	-0.00186048	0.442942	0.00616664	0.00218085
pseudo_14047	pseudo_transcript_0	0.4656	-0.0136989	0.689384	-0.0134988	0.00218058
AIF1L	P1P2	0.908105	-0.0274365	0.546616	0.00831225	0.00218045
ABCB4	P1P2	0.119115	-0.0216455	0.511358	-0.00748556	0.00218036
GLDC	P1P2	0.216028	-0.0135007	0.635485	-0.0110734	0.00218029
pseudo_13429	pseudo_transcript_0	0.459858	0.000930367	0.494452	0.00712777	0.00218022
pseudo_14924	pseudo_transcript_0	0.260791	0.0400285	0.828914	-0.0267475	0.00217967
TRAPPC1	P1P2	0.0173113	-0.0613682	0.659797	0.0120616	0.0021782
pseudo_16206	pseudo_transcript_0	0.375042	-0.00730055	0.464116	0.00653301	0.00217793
pseudo_6050	pseudo_transcript_0	0.0691125	0.0278636	0.758925	0.0181761	0.00217752
ZNF674	P1P2	0.759655	-0.00426033	0.554938	0.00851155	0.00217687
MAFB	P1P2	0.817097	0.00225183	0.645122	0.0114341	0.00217658
LZTS1	P1P2	0.494436	0.00687626	0.782424	0.0204262	0.00217656
pseudo_13611	pseudo_transcript_0	0.893457	-0.0053265	0.830215	-0.0269329	0.00217643
pseudo_9319	pseudo_transcript_0	0.108492	0.0225634	0.64966	-0.0116154	0.00217573
pseudo_1760	pseudo_transcript_0	0.523555	0.00250883	0.852473	-0.0313842	0.00217553
pseudo_259	pseudo_transcript_0	0.895152	0.0100477	0.424893	0.00584891	0.00217416
SLC32A1	P1P2	0.0228958	0.0298607	0.615213	0.0103032	0.00217372
pseudo_2532	pseudo_transcript_0	0.170052	-0.0368959	0.802215	-0.0227062	0.00217319
FGF12	ENST00000454309.2	0.861376	-0.0214028	0.758605	-0.0181092	0.00217281
MS4A4A	P1P2	0.0389201	0.0443901	0.629793	0.0108193	0.00217255
FRYL	P1P2	0.395168	-0.00635321	0.41218	-0.00564361	0.0021723
VCP	P1P2	0.868738	-0.0046043	0.663558	-0.0121946	0.00217211
pseudo_5183	pseudo_transcript_0	0.986041	0.00320543	0.748505	0.0172636	0.00217185
ETV4	P1P2	0.0468498	-0.033939	0.557027	0.00854478	0.00217143
C8orf34	P1P2	0.408701	0.0126022	0.656948	0.0118983	0.00217108
pseudo_2169	pseudo_transcript_0	0.0531183	-0.0279905	0.725201	-0.0155574	0.0021709
USP43	P1P2	0.321647	0.0172291	0.713236	0.0147892	0.00217056
pseudo_8092	pseudo_transcript_0	0.646782	-0.00254634	0.705357	-0.0143128	0.00216969
CWC27	P1P2	0.357732	-0.0157663	0.709596	0.0145584	0.00216904
CYP2D6	P1P2	0.897056	0.00488861	0.647843	-0.0115039	0.00216883
pseudo_6423	pseudo_transcript_0	0.623434	-0.00174112	0.479287	0.00678908	0.00216846
TNFRSF10C	P2	0.0706788	0.0292383	0.588828	0.00942537	0.00216794
MYO10	P1P2	0.883022	0.0046424	0.61137	0.010143	0.00216753
pseudo_8695	pseudo_transcript_0	0.643074	0.00455549	0.801564	-0.0225636	0.0021675
pseudo_14111	pseudo_transcript_0	0.865181	-0.00447901	0.86697	0.0349526	0.00216692
pseudo_10554	pseudo_transcript_0	0.921508	0.0104222	0.526435	0.00777555	0.0021667
pseudo_9740	pseudo_transcript_1	0.458433	-0.00496878	0.739957	-0.0165625	0.00216627
SHANK1	P1P2	0.641559	-0.0332529	0.607537	0.0100049	0.00216533
pseudo_9668	pseudo_transcript_0	0.0879115	0.0169517	0.575633	0.0090262	0.00216497
MAGEE1	P1P2	0.297496	-0.0724452	0.752076	-0.0174948	0.00216478
OCEL1	P1P2	0.891371	0.00675678	0.657557	-0.0118891	0.00216461
OR1J2	ENST00000335302.5	0.941016	-0.000558428	0.716693	-0.0149624	0.00216457
pseudo_8752	pseudo_transcript_0	0.58084	-0.00374513	0.614206	-0.0102237	0.00216421
pseudo_13902	pseudo_transcript_0	0.354022	0.00948647	0.736421	-0.0162866	0.00216406
pseudo_18610	pseudo_transcript_0	0.936307	-0.00405795	0.639393	0.011139	0.00216354
pseudo_8528	pseudo_transcript_0	0.67058	-0.00730487	0.613733	0.0102039	0.00216343
pseudo_15051	pseudo_transcript_0	0.466529	-0.00392674	0.88423	-0.0404789	0.00216298
ERGIC1	P1P2	0.350959	0.014335	0.65908	0.0119449	0.00216277
SLC41A3	P1P2	0.833559	0.00400046	0.551106	-0.00835714	0.00216253
NFE4	P1P2	0.696658	-0.0123456	0.824755	-0.0258208	0.00216056
pseudo_12917	pseudo_transcript_0	0.590643	-0.0011889	0.746033	0.0169739	0.00215979
pseudo_17738	pseudo_transcript_0	0.195459	-0.00559408	0.692879	0.0135535	0.00215964
pseudo_8629	pseudo_transcript_0	0.965836	0.00759003	0.650575	-0.011567	0.00215959
TMEM52	P1P2	0.8897	0.000664799	0.660909	-0.0120072	0.00215959
pseudo_3912	pseudo_transcript_0	0.201042	0.0214373	0.679	0.0128427	0.00215924
FOXJ1	P1P2	0.586911	0.00358049	0.71984	0.0151237	0.00215912
pseudo_7906	pseudo_transcript_0	0.894419	0.00116765	0.651358	-0.0115954	0.00215884
ODF2L	P1P2	0.346609	-0.010696	0.809058	0.0234565	0.00215847
NLRP9	ENST00000332836.2	0.366455	-0.00830195	0.642707	-0.0112378	0.00215751
SYT3	P1P2	0.913469	0.00801765	0.474981	0.00667162	0.00215709
pseudo_5391	pseudo_transcript_0	0.303425	0.0054966	0.746905	-0.0170205	0.00215708
pseudo_10754	pseudo_transcript_0	0.834549	-0.00537284	0.667328	0.0122782	0.0021568
VEPH1	ENST00000362010.2	0.161088	-0.0138031	0.754118	-0.0175919	0.00215607
pseudo_2391	pseudo_transcript_1	0.458719	0.00136339	0.625716	-0.0105857	0.00215549
pseudo_6065	pseudo_transcript_0	0.0308106	-0.0271522	0.561267	0.00859013	0.00215466
CDX4	P1P2	0.565558	-0.0133705	0.812976	0.0239599	0.00215454
pseudo_747	pseudo_transcript_0	0.301201	-0.0102472	0.654495	0.0117021	0.00215428
pseudo_16251	pseudo_transcript_0	0.759836	0.00769407	0.625016	0.0105533	0.00215403
pseudo_2528	pseudo_transcript_0	0.772649	0.00412947	0.558415	0.00851219	0.00215395
NPAS3	P1P2	0.776957	-0.0085032	0.740729	-0.0165252	0.00215391
pseudo_4830	pseudo_transcript_0	0.295735	0.0143863	0.595716	0.00957236	0.00215341
DMXL1	P1P2	0.0770251	-0.109693	0.798955	0.0220895	0.00215324
pseudo_13833	pseudo_transcript_0	0.759655	0.0115444	0.636779	-0.0109849	0.00215317
SUCLA2	P1P2	0.963578	0.000882384	0.859327	0.032689	0.0021523
FAM21C	P1P2	0.758215	0.00452969	0.737115	-0.0162397	0.00215118
pseudo_10948	pseudo_transcript_0	0.870689	-0.00171519	0.663046	-0.0120522	0.0021508
pseudo_6576	pseudo_transcript_0	0.0853904	-0.0278149	0.684525	-0.0130647	0.00215059
VWA2	P1P2	0.32413	-0.0323979	0.728678	0.0156423	0.00215027
NAV1	ENST00000295624.6,ENST00000367296.4	0.758935	-0.00269588	0.621735	0.0104165	0.0021499
pseudo_6469	pseudo_transcript_0	0.358222	-0.0083209	0.816199	0.0243704	0.00214957
TFDP3	P1P2	0.167045	0.0120866	0.84678	-0.029745	0.00214846
pseudo_6208	pseudo_transcript_0	0.0414533	-0.0261142	0.660543	0.0119282	0.00214825
pseudo_4651	pseudo_transcript_0	0.595411	-0.000101143	0.484177	0.00681783	0.00214759
pseudo_16537	pseudo_transcript_0	0.945548	-0.00290459	0.475094	0.00664366	0.00214737
LAMP1	P1P2	0.094431	-0.0280167	0.687641	0.0132003	0.00214687
pseudo_10385	pseudo_transcript_0	0.460154	0.00662147	0.500498	0.00714042	0.0021464
PYCARD	P1P2	0.584294	0.00975252	0.609894	0.00999497	0.00214637
pseudo_11126	pseudo_transcript_0	0.52735	0.0107314	0.453519	-0.00624937	0.00214606
pseudo_494	pseudo_transcript_0	0.31369	-0.0087697	0.645878	0.0113033	0.00214593
pseudo_18169	pseudo_transcript_1	0.0937119	-0.0172919	0.693536	0.0135021	0.00214591
pseudo_18814	pseudo_transcript_0	0.511081	-0.0081864	0.773593	0.0192382	0.00214482
ZNF439	P1P2	0.520788	-0.0081452	0.380438	0.00510943	0.00214451
SYT10	P1P2	0.0530599	-0.034979	0.748505	0.0170433	0.00214413
pseudo_2475	pseudo_transcript_0	0.233408	-0.0118783	0.65873	0.0118239	0.00214358
pseudo_809	pseudo_transcript_0	0.48781	0.0142853	0.617732	-0.0102425	0.00214273
OR2F2	ENST00000408955.2	0.77113	0.00781804	0.613438	-0.0100952	0.00214249
DCTN1	P1P2	0.000550046	-0.236416	0.678408	-0.0127139	0.00214241
MAP3K1	P1P2	0.987181	0.00174434	0.770166	-0.0188877	0.00214217
CDH26	ENST00000348616.4	0.213372	-0.0114818	0.695421	-0.0135792	0.00214215
TAS2R20	ENST00000538986.1	0.690524	0.00437122	0.600519	0.00967052	0.00214176
ACSS1	P1P2	0.905899	-0.00139802	0.610142	0.00998082	0.00214157
pseudo_10246	pseudo_transcript_0	0.764025	0.00757935	0.56839	0.00872498	0.0021407
MRPS24	P1P2	0.000617264	-0.232408	0.659694	0.0118475	0.00214033
pseudo_2880	pseudo_transcript_0	0.653105	0.00366839	0.643613	-0.0111829	0.00214014
pseudo_3561	pseudo_transcript_0	0.966759	0.00165156	0.710254	0.0144028	0.00214006
pseudo_13090	pseudo_transcript_0	0.474621	-0.00365782	0.693245	-0.0134486	0.00213985
CYB5R3	P1P2	0.383501	-0.017028	0.673048	0.0124432	0.00213967
pseudo_5182	pseudo_transcript_0	0.845788	0.00453081	0.817224	-0.0244053	0.00213933
pseudo_14209	pseudo_transcript_0	0.181064	-0.0138524	0.62251	-0.0103908	0.00213898
pseudo_5257	pseudo_transcript_0	0.214055	0.020846	0.675033	0.0125288	0.00213835
pseudo_12103	pseudo_transcript_0	0.774042	-0.00460771	0.396523	0.00532195	0.002138
pseudo_4055	pseudo_transcript_0	0.931751	0.00173006	0.700699	0.0138401	0.00213786
pseudo_981	pseudo_transcript_0	0.712496	0.00905964	0.72058	-0.0150172	0.00213721
pseudo_17861	pseudo_transcript_0	0.753153	0.00554091	0.728935	-0.0155625	0.0021369
MAST2	P1P2	0.921187	-0.0139356	0.78825	0.0206785	0.00213683
pseudo_288	pseudo_transcript_0	0.629043	0.00692507	0.852554	0.0308377	0.00213637
SLC9C2	P1P2	0.460885	0.0210094	0.852388	0.0307805	0.00213501
KIAA1045	P1P2	0.991904	0.00323933	0.830659	0.0264872	0.00213427
pseudo_18552	pseudo_transcript_0	0.0392356	0.0209933	0.628054	0.0105634	0.00213385
pseudo_3772	pseudo_transcript_0	0.232135	0.0193059	0.508385	-0.00726269	0.00213384
pseudo_11972	pseudo_transcript_0	0.978143	0.0111191	0.835347	0.0273094	0.00213377
pseudo_3264	pseudo_transcript_0	0.39878	0.00921652	0.445828	0.0060807	0.00213331
pseudo_17996	pseudo_transcript_0	0.32494	-0.0125525	0.637077	0.0108898	0.00213231
PTGDS	P2	0.0852765	-0.017456	0.482561	0.00673756	0.00213209
pseudo_7136	pseudo_transcript_0	0.482502	-0.0154692	0.697137	0.0136066	0.00213191
PM20D1	P1P2	0.936643	-0.0135811	0.656339	-0.0116563	0.00213161
TMEM236	ENST00000457860.1,ENST00000480516.1	0.217287	-0.00650672	0.759887	-0.0178662	0.00213057
CREG1	P1P2	0.306607	-0.0378228	0.652693	-0.0114939	0.00212971
pseudo_5990	pseudo_transcript_0	0.769514	0.00841218	0.80808	-0.0230124	0.0021297
pseudo_3579	pseudo_transcript_0	0.432107	-0.0161858	0.523617	-0.00757901	0.0021296
GPX6	ENST00000361902.1	0.309819	0.0265467	0.431149	-0.00582852	0.00212958
pseudo_11915	pseudo_transcript_0	0.708262	-0.000117652	0.69076	-0.0132518	0.0021292
pseudo_12791	pseudo_transcript_0	0.421753	-0.0128737	0.71283	-0.014482	0.00212905
pseudo_633	pseudo_transcript_0	0.801162	-0.00359772	0.864855	0.0337569	0.00212859
CALCOCO1	P1P2	0.886026	-0.00401853	0.680239	0.0127197	0.00212849
pseudo_1955	pseudo_transcript_0	0.0234007	0.0293367	0.721876	-0.0150369	0.00212829
GNGT1	P1P2	0.953471	-0.00260997	0.630391	-0.0106179	0.00212772
pseudo_7322	pseudo_transcript_0	0.585618	-0.0161906	0.443127	0.00601891	0.00212752
C4orf48	P1P2	0.877351	0.000104602	0.579575	-0.00898068	0.00212744
OR6B3	ENST00000319423.4	0.209816	0.0275041	0.778547	-0.0195641	0.00212692
pseudo_8263	pseudo_transcript_0	0.363747	0.0112925	0.579506	0.00897299	0.00212608
pseudo_13402	pseudo_transcript_0	0.313171	0.00999136	0.599301	-0.00955909	0.00212551
FLT3	P1P2	0.518787	-0.00797325	0.621146	0.0102772	0.00212539
ARHGEF15	P1P2	0.878352	-0.00787873	0.68704	-0.0130265	0.00212355
ARHGEF6	P1P2	0.271997	0.008114	0.749012	-0.0169156	0.0021231
pseudo_17591	pseudo_transcript_0	0.777652	0.00923666	0.804189	-0.022431	0.00212291
pseudo_6561	pseudo_transcript_0	0.647625	-0.00446647	0.658775	-0.0117051	0.00212169
pseudo_2698	pseudo_transcript_0	0.130199	0.0248655	0.785096	-0.0201915	0.00212167
pseudo_5172	pseudo_transcript_0	0.453175	-0.00932517	0.7504	-0.0170063	0.00212081
BEND6	P1P2	0.428646	-0.008035	0.675925	-0.0124647	0.00212026
pseudo_9558	pseudo_transcript_0	0.453031	0.00564918	0.652832	0.0114471	0.00211999
pseudo_11808	pseudo_transcript_0	0.979086	0.000281465	0.405018	0.00540079	0.00211995
pseudo_12171	pseudo_transcript_0	0.961556	0.00670701	0.501392	-0.00706957	0.00211962
pseudo_14508	pseudo_transcript_0	0.270524	0.0140831	0.752845	0.0171829	0.00211856
pseudo_12726	pseudo_transcript_0	0.900737	0.00120098	0.790843	-0.0207876	0.00211845
GALR2	P1P2	0.0903036	-0.0139148	0.665798	0.0119918	0.00211845
pseudo_3706	pseudo_transcript_0	0.995203	-0.0103898	0.232938	-0.00334659	0.00211758
TRIM2	ENST00000437508.2	0.434589	-0.0087175	0.692002	0.0132437	0.00211756
NALCN	P1P2	0.130107	-0.0120771	0.754123	0.0172772	0.00211745
EXOC3L2	P2	0.292816	0.0197665	0.667022	0.0120334	0.00211619
pseudo_7328	pseudo_transcript_0	0.374801	0.00294694	0.786965	-0.0203344	0.00211569
pseudo_7295	pseudo_transcript_0	0.795906	0.00372867	0.542075	0.00795222	0.00211482
pseudo_16411	pseudo_transcript_1	0.528145	-0.0126413	0.674867	0.0123828	0.00211476
ASB13	P1P2	0.719301	0.00848567	0.685492	0.0128943	0.00211463
RPL36	P1P2	0.0651659	-0.0789847	0.7067	-0.0140259	0.00211461
LTBR	P1P2	0.825977	0.0118609	0.773386	-0.0189468	0.00211453
pseudo_16880	pseudo_transcript_0	0.821143	0.0054072	0.559772	-0.00838852	0.00211381
pseudo_8807	pseudo_transcript_0	0.556063	0.00630773	0.718729	0.0147351	0.00211353
pseudo_15824	pseudo_transcript_0	0.719675	-0.0712149	0.853212	0.0306518	0.00211324
pseudo_9466	pseudo_transcript_0	0.704177	0.0073845	0.709786	-0.0141938	0.00211307
pseudo_4345	pseudo_transcript_0	0.729408	0.00453024	0.657766	-0.0116114	0.00211244
pseudo_16345	pseudo_transcript_0	0.144086	-0.00686538	0.643628	0.0110344	0.0021116
pseudo_12202	pseudo_transcript_0	0.55854	-0.0367137	0.315428	0.00421371	0.00211149
ATP5SL	P1P2	0.374133	-0.100385	0.535234	0.00777696	0.00211111
PRM2	P1P2	0.95145	0.00497895	0.774998	-0.0190669	0.00211069
CYLC2	P1P2	0.348904	0.0117608	0.603889	0.00963064	0.00210952
STX18	P1P2	0.00766972	-0.0653957	0.832301	-0.0264588	0.00210929
pseudo_8456	pseudo_transcript_0	0.823015	0.00713726	0.640597	-0.0109018	0.00210856
TRDMT1	P1P2	0.891705	-0.00439348	0.570104	-0.00863884	0.00210827
ALAS2	P1P2	0.633107	-0.0196324	0.822315	-0.0248129	0.00210815
pseudo_6044	pseudo_transcript_0	0.680542	0.012364	0.578785	0.00887546	0.00210777
pseudo_12929	pseudo_transcript_0	0.393143	0.00561537	0.599984	0.00949971	0.00210761
RFX6	P1P2	0.124931	-0.0116063	0.635436	-0.0107015	0.00210743
ROBO3	P1P2	0.0917596	-0.0244653	0.626507	0.0103769	0.00210729
CCSAP	P1P2	0.747312	0.00876593	0.606949	0.00971659	0.00210702
pseudo_15538	pseudo_transcript_0	0.440078	0.0096103	0.593189	0.00928834	0.00210666
pseudo_14302	pseudo_transcript_0	0.214051	-0.019851	0.751566	0.0169771	0.00210573
pseudo_8433	pseudo_transcript_0	0.877639	-0.000611745	0.665025	-0.0118844	0.00210546
pseudo_3298	pseudo_transcript_0	0.911824	0.0015963	0.680479	-0.0125898	0.00210483
pseudo_7332	pseudo_transcript_0	0.205394	0.0173232	0.598251	-0.00942902	0.00210377
CPE	P1P2	0.148051	-0.0191649	0.619363	0.0101108	0.00210361
pseudo_10604	pseudo_transcript_0	0.827624	-0.0297754	0.558724	0.0083209	0.00210354
ZNF18	P1P2	0.607152	-0.0273042	0.683327	0.0127175	0.0021031
pseudo_1456	pseudo_transcript_0	0.238157	0.023348	0.842554	0.0282622	0.00210278
PDP1	P1P2	0.32041	-0.0425088	0.683946	0.0127457	0.00210276
SDCBP2	P1P2	0.400833	-0.0095171	0.640899	0.010883	0.00210271
STAB2	P1P2	0.668732	0.00471868	0.493388	-0.00685034	0.00210176
PDZD11	P1P2	0.0300473	-0.0618402	0.692934	-0.013191	0.00210144
pseudo_7324	pseudo_transcript_0	0.99658	0.0154568	0.747592	-0.0166327	0.0021013
pseudo_658	pseudo_transcript_0	0.426183	0.00709095	0.584727	0.00901585	0.00210112
C19orf18	P1P2	0.476975	0.00799825	0.576697	0.00878444	0.00209994
RGMB	P2	0.0302725	-0.0406176	0.857674	-0.0314867	0.00209947
NOVA2	P1P2	0.353366	0.016622	0.716064	0.0144728	0.00209926
pseudo_15749	pseudo_transcript_0	0.819754	0.0139403	0.834576	-0.0267125	0.00209784
pseudo_10578	pseudo_transcript_0	0.234956	-0.0243278	0.609894	-0.00976732	0.00209749
pseudo_9786	pseudo_transcript_0	0.0492824	0.0212511	0.788637	-0.0203355	0.00209705
pseudo_16904	pseudo_transcript_0	0.467366	0.00175874	0.3848	-0.00505568	0.00209692
NME4	P1P2	0.313171	-0.011838	0.638124	-0.0107458	0.00209646
CHID1	P1P2	0.228271	-0.0147979	0.603561	0.00955986	0.00209627
FCGBP	P1P2	0.682641	0.0172117	0.717322	-0.0145263	0.00209595
NCS1	P1P2	0.283983	-0.0313212	0.576122	-0.00875144	0.00209584
NANOS3	P1P2	0.843141	-0.00535633	0.63849	0.01075	0.00209458
pseudo_1656	pseudo_transcript_0	0.887194	0.00264624	0.631413	-0.0104885	0.00209442
pseudo_10206	pseudo_transcript_0	0.740856	0.00491503	0.473665	-0.00644932	0.00209299
pseudo_13699	pseudo_transcript_0	0.373263	-0.0172179	0.628068	0.0103602	0.00209268
pseudo_13407	pseudo_transcript_0	0.510844	0.00213384	0.858213	0.0315077	0.00209228
OGFOD1	P1P2	0.0530664	-0.0446542	0.814609	-0.0234944	0.0020922
STRADB	P1P2	0.866363	0.0033619	0.87423	0.0358291	0.00209149
pseudo_6875	pseudo_transcript_0	0.0145696	-0.0607798	0.693054	0.0131333	0.00209125
ACTR1A	P1P2	0.229503	0.00424271	0.780485	-0.0194268	0.00209101
pseudo_6688	pseudo_transcript_0	0.294359	-0.00964398	0.65371	-0.0113262	0.00209099
pseudo_18728	pseudo_transcript_0	0.87551	-0.0149925	0.812024	-0.0231148	0.00209029
pseudo_9344	pseudo_transcript_0	0.137004	0.0167079	0.64966	0.0111551	0.00208951
pseudo_8773	pseudo_transcript_0	0.594501	0.00069188	0.489677	0.00673757	0.00208926
pseudo_8997	pseudo_transcript_0	0.395485	0.00707486	0.576919	0.00874432	0.00208889
TMEM169	P1P2	0.944045	5.27e-05	0.545496	0.00793564	0.00208873
IP6K3	P1P2	0.880686	0.00110557	0.763095	0.0177739	0.00208704
pseudo_9275	pseudo_transcript_0	0.585243	0.0137615	0.926079	-0.062548	0.00208609
VEGFA	P1P2	0.553528	0.00107861	0.761385	-0.0176189	0.002086
MSC	P1P2	0.0670481	0.0205737	0.535854	0.00769873	0.002086
CCNG1	P1P2	0.827295	0.00174874	0.739457	0.0159069	0.00208518
pseudo_17306	pseudo_transcript_0	0.485152	-0.00680169	0.585636	-0.00896615	0.00208348
pseudo_8045	pseudo_transcript_0	0.0133619	-0.0332186	0.656169	0.0113809	0.00208253
ALDH8A1	P1P2	0.207787	0.0130559	0.82818	0.0254342	0.00208243
TLE1	P1P2	0.0913533	0.0222804	0.845132	0.0284893	0.00208187
UCKL1	P1P2	0.593916	-0.00585099	0.721731	0.0146995	0.00208182
SHD	P1P2	0.991229	-0.00191023	0.600783	0.00940644	0.00208148
pseudo_15232	pseudo_transcript_0	0.300447	-0.0192793	0.835587	0.0266798	0.00208125
TUBA1A	P1P2	0.941353	0.00259473	0.750608	-0.0167031	0.00208099
pseudo_14258	pseudo_transcript_0	0.229552	0.0116555	0.81657	0.0236449	0.0020809
OR56A1	ENST00000316650.5	0.938661	0.00932444	0.693245	-0.0130775	0.00208081
AMIGO2	P1P2	0.126709	-0.0159356	0.59523	0.00923482	0.00208075
TIPARP	P1P2	0.021156	-0.0419143	0.851068	-0.0297033	0.00208029
GRAMD3	P1P2	0.475405	0.018422	0.586509	-0.00897724	0.00208026
pseudo_14257	pseudo_transcript_0	0.406354	0.0108582	0.654351	-0.011292	0.00207987
ARL13B	P1P2	0.0354861	-0.0415037	0.71697	-0.0143925	0.00207971
pseudo_18230	pseudo_transcript_0	0.120946	0.0245024	0.680727	-0.0124463	0.00207886
pseudo_4009	pseudo_transcript_0	0.152001	-0.01469	0.664578	-0.0117147	0.00207882
C17orf77	ENST00000392620.1	0.0988057	-0.0160368	0.604009	0.00949409	0.00207879
pseudo_9671	pseudo_transcript_0	0.345508	0.0108233	0.871713	-0.0348542	0.00207823
pseudo_13479	pseudo_transcript_0	0.986037	-0.000983331	0.517741	0.00726594	0.00207724
pseudo_18382	pseudo_transcript_0	0.0153149	0.0460594	0.814609	-0.0233229	0.00207693
pseudo_12572	pseudo_transcript_0	0.0951787	0.0309534	0.785892	-0.0198452	0.00207655
pseudo_10087	pseudo_transcript_0	0.995207	-0.000144978	0.632666	0.0104426	0.00207626
TMEM235	P1P2	0.190236	0.014845	0.776611	-0.0189011	0.00207528
TMEM165	P1P2	0.239993	0.0241998	0.833286	-0.0262005	0.00207523
pseudo_4559	pseudo_transcript_0	0.404637	-0.0138059	0.698223	-0.0133017	0.00207515
DDX53	P1P2	0.684814	0.00384059	0.894171	-0.0426772	0.00207324
TDRD1	P1P2	0.618728	0.00643046	0.569247	-0.0084717	0.00207302
pseudo_5217	pseudo_transcript_0	0.124971	0.0322705	0.85569	0.0306265	0.00207291
BPGM	P1P2	0.816874	0.00162172	0.713989	-0.0141673	0.00207279
pseudo_524	pseudo_transcript_0	0.66019	0.0118007	0.719214	0.0144764	0.00207218
pseudo_8903	pseudo_transcript_0	0.0765333	-0.0168309	0.583233	0.00884619	0.0020714
pseudo_4313	pseudo_transcript_0	0.408764	-0.00964338	0.730025	0.015157	0.00207139
pseudo_5283	pseudo_transcript_0	0.800389	-0.00473645	0.866607	-0.0333133	0.00207135
ZNF716	P1P2	0.238996	-0.00943505	0.602033	0.00939611	0.00207071
TCP10L	P2	0.728493	-8.77e-05	0.59815	-0.00927691	0.00207051
GPR126	P1P2	0.6455	0.0028634	0.608126	-0.00958417	0.00207024
pseudo_3785	pseudo_transcript_0	0.227379	0.011995	0.621443	0.0100151	0.0020691
FUT3	P1P2	0.697596	-0.00339695	0.455176	-0.00605313	0.00206908
ST6GALNAC4	P1P2	0.847113	-0.00144927	0.66641	0.0117386	0.00206902
FGF4	P1P2	0.6528	0.00546238	0.733744	-0.0153878	0.00206898
MYO19	P1P2	0.747884	-0.0522585	0.820976	0.0241472	0.00206868
CD55	P1P2	0.7802	-0.00358703	0.710413	-0.0139312	0.00206863
WNK2	P1P2	0.875685	0.0028132	0.55505	0.00809051	0.00206848
TMEM92	P1P2	0.0476036	-0.0231528	0.409306	0.00533038	0.00206793
GLB1L2	P1P2	0.311433	0.00849065	0.655731	-0.0112822	0.00206774
DPYSL5	P1P2	0.669656	-0.00301976	0.65908	0.0114148	0.00206678
SDC4	P1P2	0.0988057	0.0138915	0.698535	0.0132628	0.0020665
pseudo_1262	pseudo_transcript_0	0.328642	-0.0120296	0.706632	-0.0136984	0.00206582
pseudo_7321	pseudo_transcript_1	0.024221	-0.0264714	0.52006	0.00727466	0.00206561
pseudo_4454	pseudo_transcript_0	0.731025	-0.00249389	0.664578	0.0116399	0.00206555
pseudo_10342	pseudo_transcript_0	0.090964	-0.0155045	0.716019	-0.0142317	0.00206468
OR2AG2	ENST00000338569.2	0.662586	-0.0157873	0.712295	-0.0140125	0.0020646
pseudo_15342	pseudo_transcript_1	0.498028	-0.0118997	0.522158	0.007315	0.00206428
pseudo_10672	pseudo_transcript_0	0.113937	0.0178971	0.538338	-0.00767476	0.00206409
pseudo_16295	pseudo_transcript_0	0.250187	-0.0185975	0.744288	-0.0160856	0.00206312
CDH2	P1P2	0.367353	-0.0101087	0.473681	-0.00635224	0.00206139
pseudo_16144	pseudo_transcript_0	0.726052	0.00473305	0.591471	0.00903456	0.00206048
pseudo_9020	pseudo_transcript_0	0.811846	0.00372332	0.844802	-0.0281286	0.00206027
ATG4C	P1P2	0.416418	0.0197089	0.738187	-0.0156163	0.00205876
C6orf211	P1P2	0.644834	-0.00360038	0.572826	0.00850698	0.00205849
IFT122	P1P2	0.183739	0.0237165	0.60636	-0.00947413	0.00205844
SP6	P1P2	0.549933	-0.00825492	0.694488	-0.0130003	0.0020584
pseudo_17961	pseudo_transcript_0	0.302849	-0.0139134	0.553992	0.00802505	0.0020584
FAM117B	P1P2	0.89438	-0.0341238	0.620849	0.00994091	0.00205791
pseudo_18442	pseudo_transcript_0	0.10167	-0.0167777	0.604686	0.0094183	0.00205762
MAP1LC3C	P1P2	0.039243	-0.0348804	0.655031	-0.0111962	0.00205717
pseudo_9089	pseudo_transcript_0	0.273811	0.0165677	0.405968	0.00525424	0.00205708
pseudo_180	pseudo_transcript_0	0.245894	-0.00685968	0.82689	-0.0249157	0.00205686
CNOT7	P1P2	0.867028	0.00840163	0.708219	-0.0137277	0.00205685
ARL13A	P1P2	0.0488987	-0.0202017	0.688589	0.0126931	0.00205678
pseudo_15505	pseudo_transcript_1	0.389552	0.00986578	0.637656	-0.010521	0.00205594
DFFB	P1P2	0.83587	0.00913355	0.884856	-0.0386793	0.00205493
pseudo_13397	pseudo_transcript_0	0.285871	-0.00718712	0.810614	-0.0225255	0.00205401
pseudo_6628	pseudo_transcript_0	0.0622265	-0.0218764	0.659513	0.0113613	0.00205386
PIGO	P1P2	0.717404	0.00297588	0.628298	0.0101752	0.00205371
pseudo_9478	pseudo_transcript_0	0.471956	0.0131338	0.73309	0.0152283	0.00205343
pseudo_18659	pseudo_transcript_0	0.990892	0.0023862	0.489677	0.00662193	0.0020534
IL10RA	P1P2	0.964252	-0.000915102	0.727413	-0.0148538	0.00205307
pseudo_1075	pseudo_transcript_0	0.328366	0.0119806	0.685804	-0.0125304	0.00205247
pseudo_15040	pseudo_transcript_0	0.38275	0.0116641	0.713403	-0.0139941	0.00205244
pseudo_2086	pseudo_transcript_0	0.32608	0.00618037	0.851279	-0.0293211	0.00205036
pseudo_15692	pseudo_transcript_0	0.771387	-0.010088	0.848569	-0.0287427	0.00204972
COA5	P1P2	0.00120404	-0.157873	0.537095	0.00758923	0.0020487
pseudo_9350	pseudo_transcript_0	0.996078	-0.0105166	0.686195	0.0125247	0.00204845
BBS9	P1P2	0.921858	0.000388909	0.693245	0.0128696	0.00204773
KRBA2	P1P2	0.14812	0.0152601	0.603928	-0.00934756	0.00204725
GSPT2	P1P2	0.701981	-0.00303102	0.852388	-0.0295143	0.00204718
BPNT1	P1P2	0.359713	-0.00824245	0.781551	0.0191215	0.00204682
pseudo_15595	pseudo_transcript_0	0.475144	-0.0145874	0.602542	0.00929977	0.00204607
GFI1B	P1P2	0.778924	0.00297294	0.604686	0.00936489	0.00204594
pseudo_5640	pseudo_transcript_0	0.817446	-0.0087178	0.769945	-0.0180183	0.00204581
pseudo_14943	pseudo_transcript_0	0.721798	-0.00803638	0.650279	0.0109449	0.00204561
pseudo_7344	pseudo_transcript_0	0.351254	0.0291596	0.612846	-0.00961965	0.00204561
C2orf48	P1P2	0.909781	0.00677515	0.716693	0.0141369	0.00204514
CISD2	P1P2	0.195437	-0.0102097	0.496315	0.00672183	0.00204507
pseudo_5879	pseudo_transcript_0	0.698164	0.0107638	0.734427	-0.0152558	0.00204506
pseudo_14328	pseudo_transcript_0	0.474932	0.00738963	0.505902	-0.00690873	0.00204453
MTA3	P1P2	0.48611	-0.0113088	0.659797	-0.0113194	0.00204416
LYAR	P1P2	0.722783	0.00635847	0.652996	-0.0110387	0.00204315
pseudo_17761	pseudo_transcript_0	0.602639	-0.0143403	0.64048	0.0105539	0.00204211
PRB1	P1P2	0.243021	0.0170104	0.636779	0.010413	0.00204107
MTUS2	P1P2	0.958187	0.00357296	0.553358	-0.00794147	0.00204091
PLXNB2	P1P2	0.313661	-0.017381	0.808406	-0.022094	0.00204083
IFNK	P1P2	0.801696	0.00577193	0.587668	0.00883929	0.00204071
pseudo_16293	pseudo_transcript_0	0.644099	-0.00547444	0.68176	0.01226	0.00203967
pseudo_16915	pseudo_transcript_0	0.763618	0.00316076	0.602905	0.00928046	0.00203939
BRCC3	P1P2	0.932609	-0.00472122	0.873899	-0.0348333	0.0020391
COG4	P1P2	0.332077	-0.0187485	0.601076	0.00922232	0.00203878
CYR61	P1P2	0.350741	-0.0192521	0.66641	-0.0115663	0.00203866
EDIL3	P1P2	0.5323	0.00737633	0.78825	0.0197223	0.00203802
pseudo_15970	pseudo_transcript_0	0.756672	-0.0104055	0.726915	0.0147075	0.00203722
pseudo_3089	pseudo_transcript_1	0.0687537	0.0247128	0.861116	0.0313669	0.00203692
TSTD1	P1P2	0.29088	0.0149135	0.827378	-0.0247496	0.0020368
pseudo_4190	pseudo_transcript_0	0.725953	0.00890482	0.853049	-0.0295069	0.00203675
pseudo_4251	pseudo_transcript_0	0.63396	0.00731611	0.642165	0.0105882	0.00203667
pseudo_1573	pseudo_transcript_0	0.521761	-0.00497967	0.589219	0.00886522	0.00203655
pseudo_9211	pseudo_transcript_0	0.831496	-0.00111884	0.749219	-0.01623	0.0020351
SLC44A2	P1	0.247345	-0.0171627	0.675617	-0.011948	0.00203473
TMEM184C	P1P2	0.692286	-0.00636532	0.817224	-0.02321	0.00203456
pseudo_1031	pseudo_transcript_0	0.815551	-0.00196393	0.796438	0.0205653	0.00203284
OR8H2	ENST00000313503.1	0.400886	0.00591418	0.650575	0.0108877	0.00203276
AKAP11	P1P2	0.755655	-0.0417721	0.726465	0.0146419	0.00203209
pseudo_17973	pseudo_transcript_0	0.4269	0.0201351	0.810236	-0.0222255	0.00203115
pseudo_11882	pseudo_transcript_0	0.957276	-0.00637071	0.716822	-0.0140455	0.00203082
pseudo_1991	pseudo_transcript_0	0.73902	0.00126817	0.824	0.024154	0.0020307
pseudo_2281	pseudo_transcript_0	0.372998	-0.00543608	0.504076	0.00682433	0.00203027
pseudo_13862	pseudo_transcript_0	0.753153	0.0116736	0.645327	0.0106724	0.00203011
pseudo_2574	pseudo_transcript_0	0.693666	0.0135512	0.754443	0.0165815	0.00202914
pseudo_17918	pseudo_transcript_0	0.874585	0.00013558	0.628029	-0.010044	0.00202908
CASP7	P1P2	0.407025	-0.0161548	0.925206	-0.0600847	0.00202855
pseudo_4501	pseudo_transcript_0	0.877865	0.00746467	0.776495	-0.0184646	0.00202854
pseudo_10086	pseudo_transcript_0	0.765969	0.00246488	0.620333	-0.00978015	0.00202816
AFM	P1P2	0.939316	0.000804197	0.751361	-0.0163304	0.00202744
pseudo_11810	pseudo_transcript_0	0.29204	-0.0432132	0.58563	0.00872475	0.00202743
pseudo_6266	pseudo_transcript_0	0.191709	-0.0211618	0.723311	-0.0144092	0.00202701
pseudo_15972	pseudo_transcript_0	0.527592	-0.0109813	0.713236	-0.0138101	0.00202687
CDK4	P1P2	0.388854	-0.00834755	0.675617	0.0119014	0.0020268
pseudo_14417	pseudo_transcript_0	0.267593	0.0134977	0.767914	-0.0176721	0.00202677
pseudo_6668	pseudo_transcript_0	0.408552	-0.0271466	0.890263	-0.0401442	0.00202655
pseudo_5076	pseudo_transcript_0	0.113692	-0.0258489	0.701999	-0.0131815	0.00202551
pseudo_10469	pseudo_transcript_0	0.757915	-0.0140971	0.665446	0.011449	0.00202518
AGPAT5	P1P2	0.253678	0.015461	0.713104	-0.0137895	0.00202495
pseudo_11646	pseudo_transcript_0	0.159949	0.0132001	0.60279	0.0092083	0.0020243
pseudo_14959	pseudo_transcript_0	0.274032	0.0167542	0.726465	-0.0145832	0.00202394
LAMA2	P1P2	0.435086	0.00324447	0.689209	0.0125199	0.00202383
pseudo_458	pseudo_transcript_0	0.754912	-0.00433963	0.574065	0.00839587	0.00202373
CD52	P1P2	0.738361	-0.00348112	0.561843	0.00808155	0.0020235
pseudo_12119	pseudo_transcript_0	0.460154	0.00539363	0.670058	-0.0116365	0.00202345
TNPO2	P1	0.262698	0.0157799	0.656948	0.0110893	0.00202345
KCNK3	P1P2	0.485928	0.0176648	0.634885	-0.0102553	0.00202343
pseudo_8510	pseudo_transcript_0	0.353546	-0.00906578	0.648923	0.0107731	0.00202325
DCLRE1B	P1P2	0.439457	0.00863191	0.810364	0.022153	0.00202301
DCST1	P1P2	0.0118921	-0.04485	0.489941	0.0065269	0.0020224
PSMD5	P1P2	0.190522	-0.0122217	0.329778	0.00419759	0.00202231
CYHR1	P2	0.637327	-0.0147894	0.379401	-0.00480337	0.00202174
GLYATL2	P1P2	0.519335	0.0178364	0.742001	-0.0155974	0.00202134
pseudo_1584	pseudo_transcript_0	0.281126	0.00603536	0.659972	-0.0112	0.00202131
KIF7	P1P2	0.735173	-0.0353828	0.745823	0.0158687	0.00202111
pseudo_13104	pseudo_transcript_0	0.0269343	0.0242238	0.580783	0.00856408	0.00202101
pseudo_17782	pseudo_transcript_0	0.663546	0.00198873	0.715212	-0.0138825	0.00202081
HOXD9	P1P2	0.128718	-0.0161523	0.709472	-0.0135563	0.00202076
pseudo_10901	pseudo_transcript_0	0.196044	0.00346301	0.585706	-0.00869715	0.00202052
pseudo_16769	pseudo_transcript_0	0.656769	-0.00494733	0.58217	0.00859858	0.00202023
MAGEA8	P1P2	0.186966	-0.0051457	0.604009	0.0092253	0.00201994
CNDP1	P1P2	0.334264	-0.0136988	0.64554	0.010625	0.00201956
NXPH4	P2	0.368963	0.0130622	0.687988	-0.0124329	0.00201935
PKD1L3	P1P2	0.325579	0.0103237	0.467572	0.00611622	0.00201928
pseudo_558	pseudo_transcript_0	0.194784	-0.0152071	0.613445	0.00951469	0.00201925
TAS2R42	ENST00000334266.1	0.23131	0.0164108	0.688589	0.0124555	0.00201828
TAS2R39	ENST00000446620.1	0.465525	-0.00610469	0.63069	0.0100816	0.00201818
PCDHGA11	P1P2	0.813486	-0.00644541	0.857013	-0.030115	0.00201809
pseudo_11983	pseudo_transcript_0	0.910118	0.0226651	0.742495	-0.0156063	0.00201799
PDAP1	P1P2	0.365196	-0.0239278	0.83994	-0.0266385	0.00201792
ATP1A2	P2	0.185698	0.0250608	0.605772	-0.00926885	0.00201774
PCDHGA7	P1P2	0.892374	-0.00392343	0.569247	0.00824559	0.00201769
pseudo_16383	pseudo_transcript_0	0.819345	-0.00277593	0.602905	0.00918083	0.0020175
pseudo_8543	pseudo_transcript_0	0.792557	0.00688893	0.518695	-0.0070761	0.00201731
pseudo_5846	pseudo_transcript_0	0.817141	-0.00127585	0.786617	0.0193456	0.00201652
TSPYL4	P1P2	0.138912	0.0372106	0.710413	0.0135801	0.0020165
ZNF468	P1P2	0.136669	-0.0237742	0.569818	-0.00825439	0.00201625
TRIM47	P1P2	0.247518	-0.0288335	0.623228	-0.00981771	0.00201609
KRT82	P1P2	0.641862	-0.00817878	0.736281	0.01516	0.00201561
LOC100653515	P1P2	0.604199	0.00565636	0.671928	0.0116654	0.00201434
pseudo_2428	pseudo_transcript_0	0.550546	-0.00768459	0.796566	-0.0203919	0.00201428
MYO1D	P1P2	0.905425	0.00207775	0.780485	-0.0187065	0.00201348
pseudo_9029	pseudo_transcript_0	0.907023	0.002641	0.788065	0.0194655	0.00201347
NUDT11	P1P2	0.936643	-0.000780532	0.583037	-0.00859274	0.00201331
pseudo_12496	pseudo_transcript_0	0.211683	-0.0290952	0.721876	-0.014223	0.00201309
HSD17B2	P1P2	0.991904	0.00113678	0.766628	-0.0174408	0.00201294
LOC100132146	NM_001195442	0.657686	-0.00683553	0.421116	0.00535812	0.0020125
NONO	P1P2	0.469396	-0.0133079	0.597012	-0.00898174	0.00201206
pseudo_16286	pseudo_transcript_0	0.335287	0.00874435	0.609098	0.00934445	0.00201198
pseudo_18364	pseudo_transcript_0	0.99359	-0.0294683	0.629494	0.0100081	0.00201172
pseudo_244	pseudo_transcript_0	0.991229	-0.011033	0.601955	0.00912565	0.00201162
pseudo_16820	pseudo_transcript_0	0.833341	-0.00424258	0.417804	-0.00530582	0.00201105
pseudo_1230	pseudo_transcript_0	0.0995	-0.0256751	0.745742	0.0157798	0.00201053
pseudo_10976	pseudo_transcript_0	0.964107	-0.0168234	0.732555	-0.0148641	0.00200904
pseudo_3689	pseudo_transcript_0	0.550389	-0.0111538	0.759399	0.016807	0.00200894
PSMB11	P1P2	0.234124	-0.020902	0.61137	0.00939865	0.00200846
NR1I3	P1P2	0.193402	-0.0212439	0.73533	0.0150361	0.00200759
pseudo_14936	pseudo_transcript_0	0.349215	-0.00314631	0.856021	0.0297201	0.00200657
pseudo_17006	pseudo_transcript_0	0.890931	0.00225635	0.654351	-0.010894	0.00200655
RAB11B	P1P2	0.458433	-0.0053546	0.511942	-0.00689959	0.00200626
GTF2IRD1	P1P2	0.424465	0.00843867	0.794088	0.0200345	0.00200608
PDZD4	P1P2	0.788324	0.00557896	0.87954	0.0359736	0.00200532
pseudo_6033	pseudo_transcript_0	0.985157	-0.00112362	0.826066	-0.0241576	0.00200473
pseudo_5096	pseudo_transcript_0	0.133968	-0.0194787	0.612678	-0.00941322	0.00200283
pseudo_17557	pseudo_transcript_0	0.736459	0.00381079	0.618748	0.0096051	0.00200253
pseudo_9280	pseudo_transcript_0	0.679754	0.000960184	0.578849	0.00843283	0.00200225
pseudo_1219	pseudo_transcript_0	0.323923	-0.0107995	0.542981	0.00754916	0.00200215
pseudo_583	pseudo_transcript_0	0.138574	-0.00525984	0.867269	-0.0323691	0.0020019
PLEKHA4	P1P2	0.645196	-0.00713465	0.71984	-0.0140159	0.00200096
SPI1	P1P2	0.979761	0.00462668	0.631289	-0.0100152	0.00200077
CER1	P1P2	0.704177	-0.00205476	0.631887	-0.0100336	0.0020003
pseudo_1864	pseudo_transcript_0	0.276824	0.0102737	0.643009	0.0104272	0.00199976
pseudo_5754	pseudo_transcript_0	0.88102	0.00149838	0.627999	-0.00989625	0.00199945
SLC10A6	P1P2	0.611889	-0.00402422	0.681783	-0.0120182	0.00199928
pseudo_5473	pseudo_transcript_0	0.382469	0.00685161	0.706095	-0.0132242	0.00199867
TCF7L2	P1P2	0.952461	0.000327082	0.565824	-0.00807588	0.00199732
ZBTB18	P1P2	0.157641	-0.0155441	0.68673	-0.0122371	0.00199726
GNG5	P1P2	0.59538	0.0100527	0.546616	-0.00761203	0.00199677
pseudo_12384	pseudo_transcript_0	0.521709	-0.0086909	0.725076	-0.0143018	0.00199677
CSF1	P1P2	0.955492	0.00259141	0.832301	-0.0250419	0.00199633
LOX	P1P2	0.556157	-0.00784143	0.614029	-0.0094217	0.00199562
pseudo_14723	pseudo_transcript_0	0.00420715	-0.0686204	0.521892	0.00706577	0.00199551
pseudo_8320	pseudo_transcript_0	0.983745	-0.0126233	0.892077	-0.0402299	0.00199531
TRPC6	P1P2	0.223379	-0.0102454	0.694931	-0.0126196	0.00199462
GRIK1	P1P2	0.550911	-0.00510671	0.616118	0.00948063	0.00199412
CELA1	ENST00000293636.1	0.174455	-0.0246166	0.632082	0.0100043	0.00199312
ERLEC1	P1P2	0.0385218	-0.0310204	0.637889	-0.0102074	0.00199304
pseudo_15798	pseudo_transcript_0	0.827073	0.00223898	0.587898	0.00863572	0.00199224
pseudo_3814	pseudo_transcript_0	0.703818	0.0392563	0.780829	-0.0185364	0.00199164
pseudo_13373	pseudo_transcript_0	0.562757	-0.00557711	0.680078	0.011891	0.00199104
PPP2R5E	P1P2	0.77016	0.00343415	0.644216	-0.0104252	0.00199089
TRMT61B	P1P2	0.565272	-0.00713712	0.900833	0.0438949	0.00199089
PSME4	P1P2	0.714022	-0.00828666	0.851728	0.0285631	0.00199082
pseudo_12321	pseudo_transcript_0	0.403682	-0.00748639	0.616501	-0.00947296	0.00198995
pseudo_13652	pseudo_transcript_0	0.471969	-0.00569313	0.629573	0.00990154	0.00198975
KRTAP10-7	P1P2	0.785072	-0.0135655	0.743274	-0.0154355	0.00198887
RAC3	P1P2	0.612779	-0.0167496	0.752433	-0.0160995	0.00198881
pseudo_12510	pseudo_transcript_0	0.539061	0.00648653	0.727902	-0.0144174	0.00198855
TTLL1	P1P2	0.944718	-0.0590835	0.454121	-0.00580028	0.0019885
ABCC9	P1P2	0.823023	-0.0343021	0.566674	0.00806063	0.00198829
pseudo_17378	pseudo_transcript_0	0.501032	-0.0190579	0.549587	0.00764761	0.0019881
pseudo_11913	pseudo_transcript_0	0.849277	0.0151336	0.833279	-0.0250987	0.00198806
pseudo_16747	pseudo_transcript_0	0.549753	-0.012713	0.353686	-0.00440365	0.00198773
LGALSL	P1P2	0.576765	-0.00806673	0.594938	0.00881337	0.00198767
AKAP6	P1P2	0.0815085	0.0191962	0.858996	-0.0301072	0.00198734
pseudo_14177	pseudo_transcript_0	0.919779	-0.00484447	0.776472	0.0180846	0.00198703
pseudo_4614	pseudo_transcript_0	0.83569	0.0180907	0.757374	0.0164626	0.00198686
pseudo_9778	pseudo_transcript_0	0.784376	-0.00213206	0.635766	-0.0101005	0.0019868
FHL1	P1P2	0.832239	0.00844237	0.869589	0.0327319	0.00198637
VPS37A	P1P2	0.315493	-0.0558375	0.59375	-0.00877335	0.00198626
CPXM2	P1P2	0.0273664	-0.0199244	0.756043	-0.0163534	0.00198618
pseudo_14485	pseudo_transcript_0	0.535358	0.006219	0.564685	-0.0080001	0.00198557
ENPP2	P1P2	0.7231	0.00391573	0.575548	0.00827577	0.00198551
pseudo_5540	pseudo_transcript_0	0.318686	-0.0179953	0.825228	-0.0237965	0.00198525
pseudo_10582	pseudo_transcript_0	0.0809184	0.0454194	0.554204	-0.00774342	0.00198488
pseudo_14544	pseudo_transcript_0	0.0959063	0.0182972	0.591993	-0.00871734	0.00198479
pseudo_6149	pseudo_transcript_0	0.55934	0.0102189	0.728646	0.014435	0.00198457
pseudo_287	pseudo_transcript_0	0.923179	0.00273011	0.689645	-0.0122978	0.00198454
pseudo_7493	pseudo_transcript_0	0.0926741	-0.0336438	0.798955	-0.0203567	0.00198432
NEFL	P1P2	0.389319	-0.00524587	0.517605	0.00693731	0.00198408
pseudo_10135	pseudo_transcript_0	0.481781	-0.00626316	0.601276	0.00897615	0.00198307
GBP3	P1P2	0.292757	-0.00477629	0.727902	0.0143763	0.00198288
ING4	P1P2	0.671196	-0.00582216	0.388136	0.00482053	0.00198131
PRAME	P1P2	0.317945	-0.0422008	0.728045	0.0143683	0.00198055
NAPA	P1P2	0.396816	-0.067504	0.754579	-0.0161919	0.0019802
RPL37A	P1P2	0.0468307	-0.0261353	0.694784	-0.0125199	0.00198003
pseudo_7368	pseudo_transcript_0	0.307371	0.00985307	0.640427	0.0102297	0.00197975
CISD3	P1P2	0.317535	-0.00894207	0.736281	-0.0148865	0.00197925
pseudo_2747	pseudo_transcript_0	0.535942	-0.00708604	0.816459	-0.0224693	0.00197877
pseudo_5060	pseudo_transcript_0	0.646932	0.0127282	0.630509	-0.00987381	0.00197781
pseudo_5669	pseudo_transcript_0	0.358282	0.00922957	0.681055	0.0118559	0.00197778
APOBEC3H	P1P2	0.115064	0.0427518	0.819842	0.0229205	0.00197735
FLT4	P1P2	0.232797	0.0286904	0.560992	0.00787458	0.00197686
GLYATL3	P1P2	0.482758	-0.0190756	0.799937	-0.0203847	0.00197618
P2RX3	P1P2	0.593916	0.00274073	0.647541	-0.0104684	0.00197573
pseudo_17131	pseudo_transcript_0	0.00276768	-0.0392582	0.489462	0.00636729	0.00197565
pseudo_8826	pseudo_transcript_0	0.284263	-0.0140462	0.566758	-0.00800994	0.00197527
pseudo_14622	pseudo_transcript_0	0.459867	0.00807914	0.618745	0.00947311	0.00197503
HMGA1	P1P2	0.223496	-0.00083808	0.738822	-0.0150228	0.0019749
MIB2	P1P2	0.071141	-0.0289987	0.6533	-0.0106806	0.00197471
BDH1	P2	0.152728	0.0105647	0.702278	0.0128649	0.00197465
NDUFAF7	P1P2	0.018773	-0.0582122	0.628068	-0.00977419	0.00197432
CCDC167	P1P2	0.626799	0.0192418	0.724886	-0.0141249	0.00197368
pseudo_6943	pseudo_transcript_0	0.0974629	-0.0524819	0.638449	0.010127	0.00197349
pseudo_15068	pseudo_transcript_0	0.550998	0.00487689	0.553047	-0.00767173	0.00197346
pseudo_5583	pseudo_transcript_0	0.984607	0.0092953	0.800126	-0.0203709	0.00197275
pseudo_15598	pseudo_transcript_0	0.325842	-0.0134605	0.589594	0.00859576	0.00197227
pseudo_17372	pseudo_transcript_0	0.0458381	0.0283658	0.671737	0.0114127	0.00197213
MIIP	P1P2	0.577342	-0.0376534	0.61877	0.00945911	0.00197195
POF1B	P1P2	0.116117	-0.016055	0.670744	0.0113676	0.00197163
TMEM136	P1P2	0.958861	0.00177626	0.334605	-0.00414661	0.00197158
IL22	ENST00000328087.4,ENST00000538666.1	0.228684	0.00704854	0.72931	-0.0143718	0.00197019
pseudo_18163	pseudo_transcript_0	0.867305	0.0125434	0.771178	-0.0174574	0.00196999
pseudo_16088	pseudo_transcript_0	0.95044	0.00482778	0.721731	-0.0139093	0.0019699
CLEC4G	P1P2	0.58662	0.0105167	0.779839	0.0182324	0.00196901
MRPS28	P1P2	0.000390273	-0.205967	0.589594	0.00857672	0.0019679
NAALADL2	ENST00000454872.1	0.705747	-0.0128527	0.742803	0.0152368	0.00196747
pseudo_15386	pseudo_transcript_0	0.244888	0.0256523	0.71457	-0.0134759	0.00196688
SLC17A3	P1P2	0.961909	-0.00346173	0.91351	-0.0500582	0.00196662
LRIG3	P1P2	0.716141	0.00368277	0.714807	-0.0134823	0.00196588
pseudo_17958	pseudo_transcript_0	0.080698	0.0340664	0.729943	-0.0143789	0.00196575
pseudo_14277	pseudo_transcript_0	0.875018	-0.000664776	0.717637	0.0136419	0.00196574
pseudo_14641	pseudo_transcript_0	0.996613	-0.00961218	0.814409	-0.0220466	0.00196562
pseudo_13305	pseudo_transcript_0	0.957176	0.0145401	0.883194	-0.0364166	0.00196445
pseudo_2838	pseudo_transcript_0	0.664735	-0.0218488	0.606949	0.00905563	0.0019637
pseudo_12793	pseudo_transcript_0	0.926026	0.000626203	0.661576	0.0109438	0.00196354
TRIM65	P1P2	0.21074	-0.0144857	0.595813	-0.00872961	0.0019632
NNT	P1P2	0.476452	-0.0784183	0.566355	0.00795003	0.00196295
NT5C	P1P2	0.232135	0.0168034	0.764058	0.0167871	0.00196197
KRT33B	P1P2	0.887696	0.00158408	0.608126	0.0090811	0.00196158
pseudo_3118	pseudo_transcript_0	0.0945614	0.0225786	0.618473	-0.00939452	0.00196044
pseudo_14404	pseudo_transcript_0	0.0465474	-0.0326668	0.696732	-0.0124858	0.00195945
pseudo_18819	pseudo_transcript_0	0.499829	-0.00577394	0.857275	0.0292853	0.00195859
AXIN1	P1P2	0.29189	0.0103013	0.629405	-0.00974056	0.00195853
ALS2	P1P2	0.616548	-0.00865599	0.670744	-0.0112902	0.00195821
pseudo_7599	pseudo_transcript_0	0.14897	-0.00675518	0.544809	0.00742381	0.00195807
pseudo_5001	pseudo_transcript_0	0.380301	-0.0041675	0.716064	0.0134948	0.0019574
pseudo_10277	pseudo_transcript_0	0.468663	-0.00959569	0.651803	0.0105286	0.00195708
pseudo_15589	pseudo_transcript_0	0.957116	-0.00265551	0.543484	0.00738927	0.00195678
MLXIP	P1P2	0.637327	0.00118413	0.491	-0.0063342	0.00195675
pseudo_950	pseudo_transcript_0	0.105729	-0.0147405	0.485453	0.00623377	0.00195649
pseudo_5353	pseudo_transcript_0	0.972679	0.00567867	0.790519	-0.0191631	0.00195632
HPSE2	P1P2	0.69572	0.000254789	0.68983	-0.0121305	0.00195615
pseudo_7281	pseudo_transcript_0	0.887194	0.0119168	0.624398	-0.00956302	0.001956
pseudo_18573	pseudo_transcript_0	0.322101	-0.0209458	0.668686	0.0111898	0.00195574
pseudo_7795	pseudo_transcript_0	0.659775	-0.00337232	0.729627	-0.0142852	0.00195563
EIF1B	P1P2	0.380071	0.00897949	0.757964	-0.0162485	0.00195553
pseudo_9976	pseudo_transcript_0	0.385508	0.0143468	0.792446	0.0193542	0.00195536
LIPG	P1P2	0.991904	0.00291025	0.721416	0.0137878	0.00195531
pseudo_18325	pseudo_transcript_0	0.747592	-0.0076359	0.383353	0.00469574	0.00195531
TNFRSF18	P1P2	0.853409	-0.00293312	0.759566	-0.0163712	0.00195529
pseudo_11482	pseudo_transcript_0	0.828773	0.00474695	0.606585	0.00900376	0.00195479
PPP1R16B	P1P2	0.974702	-0.00135292	0.628896	-0.00970426	0.00195465
SLC35A5	P1P2	0.230159	-0.00410084	0.571534	-0.0080452	0.00195464
CCDC96	P1P2	0.52263	0.012709	0.801239	-0.0203009	0.00195372
ZC3H7B	P1P2	0.485399	0.00610366	0.569818	-0.00799717	0.00195342
pseudo_17104	pseudo_transcript_0	0.14295	0.0223152	0.486089	-0.00623479	0.00195326
PLXNB1	P1P2	0.793209	-0.00440373	0.727729	0.0141488	0.00195296
DTNBP1	P1P2	0.0499757	-0.0344307	0.547737	0.00746916	0.00195265
pseudo_9602	pseudo_transcript_0	0.754323	-0.00233292	0.594104	0.00863118	0.00195184
LRRC63	P1P2	0.702608	0.00341058	0.774676	-0.0175939	0.00195081
pseudo_16565	pseudo_transcript_0	0.0525013	-0.0455812	0.607243	-0.00900298	0.00195038
pseudo_9827	pseudo_transcript_0	0.523826	0.0183051	0.852183	-0.0280549	0.0019489
pseudo_2920	pseudo_transcript_0	0.107881	0.0222148	0.663558	0.0109394	0.00194853
pseudo_16920	pseudo_transcript_0	0.270524	-0.0129618	0.647843	-0.0103331	0.00194809
pseudo_14716	pseudo_transcript_0	0.749555	0.00553035	0.778224	-0.0178882	0.00194794
MFNG	P1P2	0.267093	0.012625	0.721547	-0.013741	0.00194759
YBX3	P1P2	0.175378	-0.0414416	0.892519	-0.039429	0.00194711
pseudo_4994	pseudo_transcript_0	0.370015	-0.0194968	0.409177	0.00501646	0.00194683
TMC7	P1P2	0.231475	-0.0246016	0.736599	-0.0146631	0.0019468
pseudo_10048	pseudo_transcript_0	0.684506	-0.00555167	0.717132	-0.0134807	0.00194662
FRMPD2	P1P2	0.806276	0.00187817	0.685183	-0.0118537	0.0019463
C11orf73	P1P2	0.42324	0.00934125	0.693245	-0.0122316	0.0019462
pseudo_16254	pseudo_transcript_0	0.818083	0.00285373	0.69511	-0.0123201	0.00194592
UBAP2	P1P2	0.145578	-0.0224814	0.74232	-0.0150346	0.00194562
pseudo_16970	pseudo_transcript_0	0.512778	0.00745893	0.647445	-0.0103026	0.00194509
ASAH2	ENST00000395526.4	0.922194	-0.00122273	0.71104	0.0131316	0.00194487
pseudo_1984	pseudo_transcript_0	0.519254	-0.0224904	0.725076	0.013929	0.00194472
RNF43	P1P2	0.589533	-0.0016874	0.500857	0.00647596	0.00194464
pseudo_6123	pseudo_transcript_0	0.234956	-0.0090642	0.800263	-0.0200918	0.00194423
CEP57L1	P1P2	0.286461	-0.0134911	0.477326	-0.00605307	0.00194415
CXorf36	P1P2	0.560705	-0.000454718	0.697912	0.0124443	0.00194379
pseudo_8672	pseudo_transcript_1	0.391814	0.0047252	0.611462	-0.0090969	0.00194337
pseudo_3356	pseudo_transcript_0	0.987685	0.016894	0.69373	0.0122337	0.00194283
ENDOU	P1P2	0.465629	-0.00822032	0.433944	0.00535727	0.00194237
HTR3C	P1P2	0.454229	-0.0286517	0.421359	0.00517378	0.00194197
pseudo_9711	pseudo_transcript_0	0.383062	0.00776246	0.518968	0.00681432	0.00194112
pseudo_16952	pseudo_transcript_0	0.0846643	-0.021654	0.796361	0.0196278	0.00194099
pseudo_6056	pseudo_transcript_0	0.842874	-0.0226414	0.87707	0.0340628	0.00194042
pseudo_16771	pseudo_transcript_0	0.572154	0.00539837	0.769844	-0.0170805	0.0019403
CPNE5	P1P2	0.974365	-0.00163995	0.776611	-0.0176687	0.00193997
pseudo_8269	pseudo_transcript_0	0.125397	-0.0299545	0.761744	0.0164101	0.00193953
VSX2	P1P2	0.113417	-0.0257428	0.811343	-0.0213581	0.00193922
pseudo_4232	pseudo_transcript_0	0.779227	0.00775333	0.353931	0.00429738	0.00193847
pseudo_1448	pseudo_transcript_0	0.992455	0.00387411	0.533376	0.00710096	0.00193833
pseudo_9769	pseudo_transcript_0	0.195682	-0.0253445	0.727208	0.0140109	0.00193829
IQCC	P1P2	0.305209	-0.0261928	0.718581	-0.0135031	0.00193803
RABGAP1	P1P2	0.447627	0.00336743	0.802541	-0.0202843	0.00193782
pseudo_16540	pseudo_transcript_0	0.140272	-0.0242727	0.365858	-0.00443731	0.00193772
pseudo_1243	pseudo_transcript_0	0.0920513	0.0346303	0.891949	-0.0390114	0.0019373
pseudo_2254	pseudo_transcript_0	0.558429	0.00404244	0.87788	-0.0342403	0.00193679
MRM1	P1P2	0.0613509	-0.0820286	0.540205	-0.00724169	0.00193673
GSTP1	P1P2	0.150315	0.0173974	0.747417	0.0153145	0.00193632
RALY	P1P2	0.57273	-0.00764556	0.71921	-0.0135269	0.0019363
pseudo_13822	pseudo_transcript_0	0.40862	0.0172122	0.685795	0.0118135	0.00193512
RBBP6	P1P2	0.69572	-0.00873257	0.789547	-0.018842	0.00193361
C8B	P1P2	0.139817	-0.0190517	0.605184	0.00886102	0.0019327
SSTR3	P1P2	0.544585	0.00318045	0.643311	0.0100873	0.00193253
ELMOD3	P1P2	0.04232	0.021093	0.752205	-0.0156259	0.00193236
MYH7	P2	0.571579	-0.010974	0.744548	0.0150813	0.00193202
pseudo_15180	pseudo_transcript_0	0.776995	-0.00128014	0.597666	0.00864227	0.00193191
BGLAP	P1P2	0.000120097	-0.261324	0.650554	0.0103428	0.00193118
PMF1	P1P2	2.49e-05	-0.345527	0.650554	0.0103428	0.00193118
PMF1-BGLAP	P1P2	0.000120097	-0.261324	0.650554	0.0103428	0.00193118
pseudo_45	pseudo_transcript_0	0.131296	-0.0190257	0.600519	0.00871874	0.00193097
TAS1R1	P1P2	0.167826	0.0125141	0.749012	-0.0153843	0.00193091
pseudo_18790	pseudo_transcript_0	0.337614	-0.0300281	0.583673	-0.00825724	0.00193079
MRC1	ENST00000239761.3	0.868026	0.00274436	0.754443	0.0157771	0.00193069
pseudo_342	pseudo_transcript_0	0.522324	-0.00204713	0.322595	-0.00392925	0.00193061
ITGA5	P1P2	0.956502	0.00749579	0.651176	-0.0103627	0.00193059
POU3F4	P1P2	0.493102	-0.00511429	0.772098	0.017183	0.00193013
pseudo_3552	pseudo_transcript_0	0.832603	-0.00221611	0.74494	0.0150871	0.00192932
FBXO32	P1P2	0.945054	-0.000773426	0.747098	0.0152341	0.00192898
PLIN1	P1P2	0.643074	-0.00425505	0.74646	-0.0151855	0.00192846
OR5T1	ENST00000313033.2	0.561845	-0.00457561	0.681165	0.0115631	0.00192812
pseudo_5033	pseudo_transcript_0	0.586161	0.0346684	0.726214	-0.0138757	0.00192783
pseudo_16275	pseudo_transcript_0	0.136108	-0.0155652	0.608486	0.00893478	0.00192767
SIGLEC8	P1P2	0.428153	0.00986239	0.697912	-0.0123404	0.00192756
SPATC1	P1P2	0.0550177	-0.0261537	0.747736	-0.015263	0.00192699
GNB3	P1P2	0.439828	-0.007472	0.786307	0.0184526	0.0019266
PLEKHA8	P1P2	0.770807	-0.0115241	0.729943	0.0140912	0.00192642
pseudo_2961	pseudo_transcript_0	0.094073	0.0269826	0.727781	-0.0139568	0.00192603
pseudo_13383	pseudo_transcript_0	0.730399	-0.00427994	0.714807	-0.0132074	0.00192579
CYCS	P1P2	0.00913181	-0.0533582	0.723623	0.0137041	0.00192526
pseudo_1881	pseudo_transcript_0	0.267331	0.0136164	0.596741	0.00858363	0.00192457
KCNN3	P1P2	0.847775	-0.0309677	0.84678	0.0266337	0.00192374
CNKSR3	P1P2	0.0260059	-0.0356859	0.672235	-0.0111528	0.00192361
LRP12	P1P2	0.255029	0.0174403	0.800263	-0.0198784	0.00192358
SLC25A28	P1P2	0.660134	0.00740283	0.654211	-0.0104368	0.00192331
pseudo_9673	pseudo_transcript_0	0.317959	0.0107765	0.58046	0.0081415	0.00192325
NPPC	P1P2	0.223014	-0.0139418	0.617583	0.00918837	0.00192317
OR10W1	ENST00000395079.2	0.860379	0.000324725	0.66641	-0.010911	0.00192316
pseudo_3262	pseudo_transcript_0	0.21909	0.00980891	0.71231	-0.013052	0.00192295
SEMA3G	P1P2	0.566989	-0.0152362	0.74965	-0.0153643	0.00192271
N4BP3	P1P2	0.331431	-0.010908	0.806966	-0.0206408	0.00192258
pseudo_1388	pseudo_transcript_0	0.2258	0.0298466	0.624628	-0.00940691	0.00192257
pseudo_18808	pseudo_transcript_0	0.411351	-0.0121031	0.378342	-0.00455436	0.00192247
WIPF3	P1P2	0.669348	-0.00506453	0.581882	-0.00817461	0.00192238
UBE4B	P1P2	0.00565181	-0.0328532	0.71984	0.0134595	0.00192153
pseudo_18319	pseudo_transcript_0	0.888604	0.00646782	0.77206	-0.0171022	0.00192142
TIMM10B	P1P2	0.846119	-0.00367475	0.59815	-0.00860781	0.00192118
pseudo_17270	pseudo_transcript_0	0.441291	0.0193668	0.918712	0.0521713	0.00192098
pseudo_2296	pseudo_transcript_0	0.00552362	0.0419281	0.611251	-0.00898516	0.00192085
pseudo_11631	pseudo_transcript_0	0.249694	-0.0214766	0.842157	0.0257413	0.00192047
MUC4	P1P2	0.935298	0.00426511	0.643009	-0.0100117	0.00192008
COL20A1	P1P2	0.898785	-0.00115159	0.706095	-0.0126998	0.00191941
OR6M1	ENST00000309154.2	0.60302	0.00462043	0.727413	0.0138858	0.00191928
NIPAL3	P1P2	0.910452	-0.00156986	0.557875	-0.00757203	0.00191923
TAPT1	P1P2	0.50828	-0.0133009	0.829648	-0.0236614	0.00191909
TRPV3	P1	0.0209204	-0.0237593	0.655731	-0.0104703	0.00191893
pseudo_15877	pseudo_transcript_0	0.0412578	0.0280574	0.518423	-0.00672562	0.00191893
FAM126A	P1P2	0.582553	-0.00560607	0.904834	-0.0441586	0.00191786
SLX4	P1P2	0.00361642	-0.0841062	0.511639	0.00658678	0.00191699
CEP44	P1P2	0.183486	-0.0305628	0.560013	-0.00761257	0.00191686
pseudo_17588	pseudo_transcript_0	0.92223	0.0199687	0.555367	-0.00750411	0.0019167
pseudo_7159	pseudo_transcript_0	0.464216	-0.0173905	0.835623	0.0245729	0.00191643
DEFB110	P1P2	0.113224	0.0218286	0.406444	-0.00490109	0.00191632
pseudo_14012	pseudo_transcript_0	0.44164	0.00462013	0.730379	0.0140414	0.00191598
pseudo_6659	pseudo_transcript_0	0.727575	-0.00486042	0.441202	-0.0053906	0.00191562
pseudo_12949	pseudo_transcript_0	0.660586	-0.00344361	0.600519	0.00864858	0.00191543
DACH1	P1P2	0.633408	-0.00483349	0.829346	0.0235662	0.00191508
pseudo_2188	pseudo_transcript_0	0.928912	0.000138867	0.651782	0.0102987	0.00191449
pseudo_12618	pseudo_transcript_0	0.458062	-0.00076687	0.728678	-0.0139159	0.00191295
pseudo_5259	pseudo_transcript_0	0.789452	-0.0167712	0.755943	0.0157415	0.00191276
pseudo_16382	pseudo_transcript_0	0.47438	-0.0130388	0.523974	-0.00681358	0.0019125
SIK2	P1P2	0.825977	0.00230807	0.330823	-0.0039805	0.00191225
pseudo_14581	pseudo_transcript_0	0.589526	-0.00160483	0.603561	0.00871917	0.00191193
pseudo_12482	pseudo_transcript_0	0.0215878	-0.0349312	0.837154	0.0247588	0.00191125
pseudo_5148	pseudo_transcript_0	0.475075	-0.000656661	0.896502	-0.0402735	0.00191094
pseudo_13367	pseudo_transcript_0	0.355266	-0.0241745	0.582073	0.00812997	0.00191073
SLC26A7	P1P2	0.178497	0.0111481	0.626507	-0.00940732	0.00191038
LAG3	P1P2	0.562416	0.0118637	0.69045	-0.0118751	0.00191031
pseudo_3409	pseudo_transcript_0	0.0940589	-0.0387562	0.607506	0.00882513	0.00191019
MFSD9	P1P2	0.808241	-0.000820883	0.68983	0.0118408	0.00190943
NLGN2	P1P2	0.98853	-0.00336891	0.726149	-0.0137391	0.00190938
SORCS1	P1P2	0.972342	-0.00746915	0.567819	0.00776784	0.00190925
NT5C2	P1P2	0.331866	-0.0248226	0.402174	0.00482593	0.00190907
PARD3B	P1P2	0.386067	-0.0809458	0.687295	-0.0117194	0.00190859
pseudo_5654	pseudo_transcript_0	0.71826	0.00584011	0.537716	-0.00708314	0.00190853
pseudo_2138	pseudo_transcript_0	0.73762	-0.0120837	0.784504	-0.0181006	0.00190789
pseudo_12427	pseudo_transcript_0	0.488481	0.001873	0.56095	0.00759571	0.0019071
pseudo_16956	pseudo_transcript_1	0.205092	-0.016744	0.548578	0.00731182	0.00190664
pseudo_10905	pseudo_transcript_0	0.685306	0.00480675	0.614768	-0.0090209	0.00190601
pseudo_12935	pseudo_transcript_0	0.67954	0.0145311	0.863296	-0.029852	0.00190576
UGT1A4	P1P2	0.122559	0.0213233	0.900166	-0.041708	0.00190511
pseudo_6471	pseudo_transcript_0	0.705925	0.00299344	0.713806	-0.0130095	0.00190485
pseudo_13362	pseudo_transcript_1	0.143865	0.0428159	0.626101	-0.00936306	0.00190403
PPP1R35	P1P2	0.000567668	-0.156007	0.575049	-0.00792357	0.00190399
OR51B6	ENST00000380219.1	0.632806	0.0228327	0.313541	-0.00377979	0.0019039
MAMDC4	P1P2	0.465784	0.00670574	0.629494	-0.00946928	0.00190341
GAS6	P1P2	0.399705	0.0163409	0.525055	0.00679685	0.00190173
pseudo_5400	pseudo_transcript_0	0.0144128	-0.0459786	0.519386	0.00668365	0.00190157
BPI	P1P2	0.309416	0.00848415	0.403832	-0.00482681	0.0019008
pseudo_15715	pseudo_transcript_0	0.838511	0.00533561	0.685563	-0.011588	0.00189988
BBS2	P1P2	0.641862	-0.00550374	0.847439	0.0264222	0.00189953
CDH17	P1	0.111122	0.0232323	0.49525	0.00622157	0.00189867
GOLM1	P1P2	0.105183	-0.016538	0.596981	-0.00847443	0.00189861
pseudo_13985	pseudo_transcript_0	0.248984	-0.0115704	0.628644	0.0094163	0.00189828
FBXO44	P1P2	0.350005	-0.00677976	0.838949	-0.0248871	0.001898
CLPTM1L	P1P2	0.263238	-0.0307764	0.735647	0.0142335	0.00189776
pseudo_10061	pseudo_transcript_0	0.909988	0.00242652	0.639649	-0.00977859	0.00189762
pseudo_4305	pseudo_transcript_0	0.346293	-0.0324723	0.810308	-0.0207692	0.00189726
pseudo_17361	pseudo_transcript_0	0.343086	-0.0152598	0.653898	0.0102832	0.00189714
ZNF662	P1P2	0.989542	-0.000837112	0.740729	-0.0145532	0.00189688
OAS2	P1P2	0.435584	-0.00806717	0.799287	0.0194957	0.00189688
ANKS4B	P1P2	0.0303048	0.0264785	0.785012	-0.018038	0.00189621
pseudo_15203	pseudo_transcript_0	0.638885	0.0174212	0.835875	-0.0243511	0.00189595
HOXD3	P1P2	0.557333	-0.00254259	0.604218	-0.00866311	0.00189554
pseudo_8723	pseudo_transcript_0	0.7828	0.0086808	0.870231	-0.031401	0.00189554
PORCN	P2	0.400122	-0.0122899	0.612123	-0.00888794	0.00189457
pseudo_11905	pseudo_transcript_0	0.498989	0.00924374	0.74423	-0.0147662	0.0018944
TXNDC17	P1P2	0.194784	-0.0140116	0.742803	-0.0146708	0.00189438
CLUH	P1P2	0.868691	0.0023475	0.632487	-0.00952177	0.00189434
pseudo_17428	pseudo_transcript_0	0.690185	-0.0069953	0.772354	-0.0168824	0.00189394
pseudo_16985	pseudo_transcript_0	0.36972	0.00848988	0.761385	-0.0159956	0.00189381
RASSF4	P1P2	0.596846	-0.0146574	0.768557	-0.0165652	0.00189379
C4orf36	P1	0.544072	0.00935164	0.691456	0.0118167	0.00189345
pseudo_13715	pseudo_transcript_0	0.154067	-0.0143117	0.779516	0.017503	0.00189338
RPS4Y1	P1P2	0.694471	-0.00672425	0.696044	-0.0120315	0.00189333
CTNNB1	P1P2	0.113032	-0.0582728	0.756368	0.0156109	0.00189308
RTDR1	P1P2	0.25362	0.00975657	0.572966	0.00782571	0.00189281
CEACAM7	P1P2	0.459344	-0.0122419	0.615805	0.00898881	0.00189266
pseudo_3134	pseudo_transcript_0	0.13661	-0.0216379	0.551473	-0.00731801	0.00189153
pseudo_7007	pseudo_transcript_0	0.352928	-0.0272521	0.781131	-0.0176303	0.00189131
NHLH1	P1P2	0.351614	0.00950826	0.73311	-0.0140208	0.00189043
AGRN	P1P2	0.742832	-0.00208966	0.608715	0.008768	0.00189025
TBXAS1	P1P2	0.603609	-0.000888728	0.797336	0.0192138	0.00188984
pseudo_9700	pseudo_transcript_0	0.0452958	0.0184616	0.847065	0.0261971	0.00188838
DHTKD1	P1P2	0.583423	-0.0128551	0.656644	-0.0103303	0.00188703
pseudo_16602	pseudo_transcript_0	0.903064	-0.00087905	0.605825	0.00866936	0.00188691
pseudo_17917	pseudo_transcript_0	0.140589	0.0160566	0.787238	-0.0181542	0.0018861
NIPAL4	P1P2	0.329554	-0.0112612	0.817551	0.0215412	0.00188453
HADH	P1P2	0.356665	0.00842097	0.544657	0.00714071	0.00188427
pseudo_17820	pseudo_transcript_0	0.932283	-0.000841188	0.671312	-0.0108861	0.00188412
HIST1H4C	P1P2	0.245817	0.0220715	0.668291	0.010764	0.00188407
pseudo_16423	pseudo_transcript_0	0.312717	-0.0434468	0.727902	0.0136513	0.00188288
pseudo_9737	pseudo_transcript_0	0.386834	0.00986629	0.821907	-0.0221041	0.00188277
pseudo_8178	pseudo_transcript_0	0.321915	-0.0136073	0.869086	-0.0308917	0.00188245
GCNT3	P1P2	0.737085	0.000947744	0.752525	-0.0152374	0.0018815
KIAA1191	P1P2	0.458831	-0.0130615	0.640597	0.00972717	0.00188138
pseudo_6986	pseudo_transcript_0	0.579655	0.0059327	0.744867	0.0147046	0.00188103
pseudo_12399	pseudo_transcript_0	0.770976	0.003019	0.621869	0.00911779	0.00188101
pseudo_10536	pseudo_transcript_0	0.234725	0.0123829	0.73215	-0.0138909	0.00188083
CEBPG	P1P2	0.446869	-0.0596666	0.573067	-0.00777822	0.00188073
pseudo_4630	pseudo_transcript_0	0.259931	0.00236046	0.807101	-0.0202036	0.0018804
FAM76A	P1P2	0.445607	0.00157197	0.823771	-0.0223324	0.00188024
pseudo_1088	pseudo_transcript_0	0.963417	0.0011078	0.703298	-0.0122985	0.00187996
NFATC4	P1P2	0.195729	0.029104	0.851068	-0.0268402	0.00187977
pseudo_12769	pseudo_transcript_0	0.418565	0.022071	0.670341	-0.0108216	0.00187975
pseudo_3126	pseudo_transcript_0	0.501408	-0.00578176	0.698847	0.0120784	0.00187963
pseudo_18290	pseudo_transcript_0	0.991566	0.0049702	0.704152	0.0123375	0.00187941
pseudo_17482	pseudo_transcript_0	0.599687	0.004545	0.729054	-0.0136943	0.00187941
pseudo_9562	pseudo_transcript_0	0.738608	0.00307275	0.621869	0.00910924	0.00187925
pseudo_740	pseudo_transcript_0	0.827441	0.00836912	0.679	-0.011176	0.00187903
OR8B12	ENST00000306842.2	0.973354	-0.0141446	0.630989	0.00939588	0.00187897
AHNAK2	P2	0.580813	-0.024087	0.572107	0.007747	0.00187882
S100G	P1P2	0.828283	0.00278586	0.677465	0.0111094	0.00187875
pseudo_16634	pseudo_transcript_0	0.853115	0.00131973	0.669479	-0.0107772	0.00187806
pseudo_7942	pseudo_transcript_0	0.857136	0.00591899	0.782541	-0.0176306	0.00187754
FAM46C	P1P2	0.494437	0.00718355	0.707494	0.0124898	0.00187693
pseudo_11575	pseudo_transcript_0	0.333081	0.0136703	0.813535	-0.0209324	0.00187604
pseudo_13417	pseudo_transcript_0	0.132838	0.025281	0.716831	0.0129741	0.00187583
pseudo_330	pseudo_transcript_0	0.248113	-0.00404493	0.793032	0.0186244	0.00187564
TMEM198	P1P2	0.504643	0.00549976	0.708533	0.0125323	0.00187534
pseudo_17766	pseudo_transcript_0	0.149195	0.0126572	0.699438	-0.0120794	0.00187533
PPP1R26	P1P2	0.81644	0.00338539	0.805146	0.0199219	0.00187515
RTN1	P1P2	0.185417	-0.0309211	0.479416	-0.00587175	0.00187477
pseudo_276	pseudo_transcript_0	0.751388	-0.00424426	0.71984	0.0131297	0.00187444
PTPLAD1	P1P2	0.305009	-0.0180156	0.77242	-0.0167121	0.0018742
L3MBTL3	P1P2	0.785397	0.00373129	0.701966	-0.0121941	0.00187404
DPP3	P1P2	0.026319	-0.0423415	0.618413	0.00897836	0.00187397
ZCCHC17	P1P2	0.726905	-0.0292178	0.6707	-0.0107991	0.00187333
pseudo_14500	pseudo_transcript_0	0.422423	-0.00251318	0.80072	-0.0194038	0.00187284
pseudo_9318	pseudo_transcript_0	0.582411	0.0083392	0.739932	0.0143171	0.0018728
PDZK1IP1	P1P2	0.674282	-0.0382112	0.826722	0.0226604	0.00187267
pseudo_13701	pseudo_transcript_0	0.216622	0.0136672	0.773611	-0.0167973	0.00187252
PRKD3	P1P2	0.510874	-0.00971797	0.74965	0.0149623	0.0018724
pseudo_16308	pseudo_transcript_0	0.20198	0.0148024	0.681055	-0.0112238	0.00187233
pseudo_2518	pseudo_transcript_0	0.589099	-0.00575255	0.850628	0.0266465	0.0018722
TBC1D29	ENST00000579181.1	0.0385721	-0.068496	0.51815	0.00655342	0.00187129
pseudo_17277	pseudo_transcript_0	0.449029	-0.0217148	0.694931	0.0118339	0.00187045
pseudo_15391	pseudo_transcript_0	0.59518	0.0166287	0.258351	-0.00318201	0.00187036
pseudo_3831	pseudo_transcript_0	0.764608	0.00744591	0.836547	-0.0241294	0.00187026
VEGFC	P1P2	0.809224	0.00877004	0.805146	-0.019867	0.00186999
TIGD6	P1P2	0.0337059	-0.0267087	0.620405	-0.00901646	0.00186933
pseudo_14097	pseudo_transcript_0	0.158815	0.0140498	0.650575	-0.0100102	0.00186894
pseudo_2701	pseudo_transcript_0	0.649151	0.00176084	0.553822	0.0072813	0.0018686
ERC1	P1P2	0.171372	-0.0184812	0.679931	-0.011152	0.00186836
G2E3	P1P2	0.466818	-0.0033317	0.905834	-0.0434867	0.00186781
pseudo_4203	pseudo_transcript_0	0.881476	0.00393241	0.683797	-0.011305	0.00186615
CLDN7	P1P2	0.569569	0.00904113	0.73311	-0.0138373	0.00186569
pseudo_15222	pseudo_transcript_0	0.572919	0.00787965	0.638449	-0.00957194	0.00186532
GRK7	P1P2	0.174169	0.0125851	0.704465	0.0122583	0.00186499
SLC25A24	P1P2	0.2802	-0.0179983	0.704777	0.0122728	0.00186483
ABCB5	P1P2	0.460371	-0.00739603	0.811343	0.020538	0.00186476
pseudo_12263	pseudo_transcript_0	0.86212	0.00129448	0.624946	0.00913202	0.00186437
pseudo_12311	pseudo_transcript_0	0.743285	-0.0151688	0.784504	-0.0176848	0.00186407
pseudo_17365	pseudo_transcript_0	0.312765	0.0123163	0.717706	0.0129384	0.00186382
JAK2	P1P2	0.0742408	-0.0188231	0.69076	0.0115967	0.00186327
STK36	P1P2	0.305807	0.00913586	0.742001	-0.0143761	0.00186308
pseudo_11969	pseudo_transcript_0	0.453031	0.0167673	0.732019	-0.0137431	0.00186188
CLN6	P1P2	0.910022	-0.0328249	0.614768	0.00881143	0.00186176
ALG5	P1P2	0.631602	-0.0266996	0.186212	-0.00255007	0.00186153
C1QTNF7	ENST00000444304.2	0.10582	-0.0172763	0.342252	0.00399752	0.00186146
pseudo_10031	pseudo_transcript_0	0.415096	0.00062045	0.478187	0.00580793	0.00186087
AADACL3	P1P2	0.786697	0.00104639	0.618473	0.00891606	0.0018606
SPECC1L	P1P2	0.0517809	0.0158819	0.780485	0.0172652	0.00185835
pseudo_12378	pseudo_transcript_0	0.464234	0.00036998	0.652996	-0.0100363	0.0018576
pseudo_17434	pseudo_transcript_0	0.324089	0.0137725	0.719214	-0.0129768	0.00185752
OR1I1	ENST00000209540.2	0.480125	0.0131841	0.376668	-0.00438005	0.00185732
pseudo_4700	pseudo_transcript_0	0.706696	0.00343894	0.630346	-0.00926029	0.00185596
pseudo_10074	pseudo_transcript_0	0.548499	-0.00910259	0.697522	-0.0118621	0.00185574
RDM1	P1P2	0.299533	-0.0107943	0.747792	-0.0147016	0.00185563
ZBTB8A	P1P2	0.459344	-0.0313245	0.676233	0.0109205	0.00185543
pseudo_7500	pseudo_transcript_0	0.743149	0.00905786	0.627701	0.0091719	0.00185499
pseudo_320	pseudo_transcript_0	0.791556	0.0130845	0.751367	-0.0149411	0.00185491
pseudo_17108	pseudo_transcript_0	0.206305	0.0178751	0.328655	0.00383816	0.00185483
pseudo_6623	pseudo_transcript_0	0.247338	0.0210175	0.692596	-0.0116271	0.00185476
pseudo_15703	pseudo_transcript_0	0.233128	0.0175509	0.834272	-0.0235664	0.00185449
TRAPPC2	ENST00000358231.5,ENST00000359680.5,ENST00000380579.1	0.0997596	-0.02085	0.74965	-0.0148154	0.00185402
pseudo_2804	pseudo_transcript_0	0.198389	-0.041005	0.76785	-0.0161601	0.00185395
IDH1	P1P2	0.104728	0.0141351	0.782998	0.01745	0.00185388
ADSSL1	P1P2	0.959534	0.00431279	0.72931	-0.013521	0.00185357
ENGASE	P1P2	0.822686	-0.0133046	0.61788	0.0088628	0.00185318
pseudo_10170	pseudo_transcript_0	0.395714	-0.00882523	0.800423	-0.0191587	0.00185227
SPATA2L	P1P2	0.808241	0.00354834	0.4844	0.00588024	0.00185107
CDKL4	ENST00000378803.1,ENST00000395035.3	0.0197098	0.0305435	0.870251	0.0306631	0.00185068
pseudo_12230	pseudo_transcript_0	0.071739	-0.0270423	0.850738	-0.0263462	0.00184961
LDLRAD1	P1P2	0.44083	0.0148723	0.766306	-0.0160002	0.00184959
pseudo_1216	pseudo_transcript_0	0.648596	0.0194874	0.806962	-0.0198554	0.00184947
pseudo_5493	pseudo_transcript_0	0.533452	-0.00879631	0.532139	0.00675026	0.0018494
EIF4H	P1P2	0.386531	-0.00661891	0.835258	0.0236516	0.00184907
pseudo_4719	pseudo_transcript_0	0.197166	0.0101956	0.609106	-0.00858628	0.00184869
pseudo_2017	pseudo_transcript_0	0.0539036	-0.0256932	0.656802	-0.0101256	0.00184859
pseudo_11445	pseudo_transcript_0	0.303293	-0.0190007	0.598319	0.00828708	0.00184857
ABCB8	P1P2	0.672148	0.0112339	0.682451	0.0111401	0.00184847
pseudo_14324	pseudo_transcript_0	0.153336	-0.0238331	0.914178	0.0474289	0.00184827
pseudo_1528	pseudo_transcript_1	0.462113	-0.00424086	0.702674	0.0120606	0.00184824
pseudo_1958	pseudo_transcript_0	0.831025	-0.00478039	0.702829	0.0120656	0.00184785
pseudo_9426	pseudo_transcript_0	0.21966	-0.0428643	0.713236	0.0125899	0.00184777
pseudo_12242	pseudo_transcript_0	0.399957	0.00983137	0.651994	0.00994562	0.00184746
pseudo_16992	pseudo_transcript_0	0.937749	-4.63e-06	0.629959	-0.0092044	0.00184721
ACAT2	P1P2	0.784617	-0.00179273	0.71486	-0.0126707	0.00184712
pseudo_18117	pseudo_transcript_0	0.946162	0.00723948	0.674261	0.0107881	0.00184662
pseudo_10670	pseudo_transcript_0	0.785397	0.00315634	0.601955	-0.00837623	0.00184642
pseudo_7076	pseudo_transcript_0	0.504868	-0.0054469	0.607345	0.00852581	0.00184639
pseudo_307	pseudo_transcript_0	0.933281	-0.000531023	0.853049	0.026743	0.00184596
pseudo_6568	pseudo_transcript_0	0.5647	-0.00406805	0.595813	0.00820464	0.00184514
SPACA5	P1P2	0.631602	-0.00560763	0.649357	-0.00983533	0.00184428
KCTD20	P1P2	0.83686	0.00709031	0.671007	-0.0106378	0.00184325
C14orf166B	P1P2	0.224462	-0.0119695	0.720155	-0.0129274	0.00184311
NTRK3	P1P2	0.70952	-0.013153	0.735647	0.01382	0.00184263
ZNF7	P1P2	0.00989717	-0.0285149	0.709596	-0.0123632	0.00184198
pseudo_5870	pseudo_transcript_0	0.412308	0.00680311	0.693556	0.0115846	0.00184101
pseudo_17400	pseudo_transcript_0	0.469418	0.022617	0.603693	-0.00839892	0.00184091
SEC31B	P1	0.00893084	-0.054786	0.749219	0.0146795	0.00184068
RNF13	P1P2	0.7001	-7.88e-06	0.797986	-0.0187777	0.0018403
C3orf18	P1P2	0.266864	-0.0189983	0.646029	0.00969553	0.00183971
pseudo_3988	pseudo_transcript_0	0.637332	0.00529303	0.769649	0.0161773	0.00183947
pseudo_645	pseudo_transcript_0	0.476452	0.00731603	0.554204	0.00717591	0.0018394
ZCCHC3	P1P2	0.25362	-0.0221934	0.764379	0.0157616	0.00183925
pseudo_16717	pseudo_transcript_0	0.613888	0.0072471	0.804779	-0.0194968	0.00183901
RPRM	P1P2	0.115944	0.0208475	0.777902	-0.0168591	0.00183891
pseudo_6823	pseudo_transcript_0	0.0813747	0.0164399	0.597496	0.00821927	0.00183836
pseudo_11276	pseudo_transcript_0	0.910396	-0.000153641	0.692845	-0.0115341	0.00183811
NCKIPSD	P1P2	0.0928229	-0.026187	0.421845	-0.00490339	0.00183802
pseudo_5299	pseudo_transcript_0	0.642779	0.00335638	0.599984	0.00828373	0.00183783
CALCA	P2	0.0483675	0.0239848	0.700406	0.0118812	0.00183743
CCL27	P1P2	0.301831	-0.0125582	0.475241	-0.00568588	0.00183703
RTP4	P1P2	0.361985	-0.00425007	0.669473	0.0105398	0.00183674
ABCA8	P1P2	0.72627	-0.0135324	0.816897	0.0209105	0.00183662
pseudo_5793	pseudo_transcript_0	0.747884	0.00226228	0.719142	-0.0128266	0.00183657
pseudo_13773	pseudo_transcript_0	0.278404	-0.0265758	0.571973	0.00756672	0.00183587
pseudo_14879	pseudo_transcript_0	0.83925	-0.00210701	0.744227	0.0143086	0.00183571
pseudo_11168	pseudo_transcript_0	0.676586	-0.00696408	0.732113	-0.0135548	0.00183561
pseudo_3104	pseudo_transcript_0	0.7473	-0.00819209	0.85369	-0.0267183	0.00183555
SI	P1P2	0.592453	0.00510295	0.781455	0.0171321	0.00183479
GPR33	P1P2	0.308612	0.0175086	0.804495	-0.0194166	0.00183442
RNF39	P1P2	0.0356436	-0.0640237	0.623399	-0.00893782	0.00183434
pseudo_16983	pseudo_transcript_0	0.141308	0.0152896	0.920736	-0.0511417	0.00183418
pseudo_16916	pseudo_transcript_0	0.465784	-0.0075177	0.488619	0.00589695	0.00183413
ZNF74	P1P2	0.580234	-0.00737746	0.643914	-0.00958947	0.00183324
NOL4	P1P2	0.117125	0.0204723	0.736281	-0.0137835	0.00183261
LRGUK	P1P2	0.389319	-0.0166303	0.851068	-0.0261662	0.00183257
pseudo_12409	pseudo_transcript_0	0.0859935	0.0192692	0.604546	0.00838422	0.00183254
pseudo_12333	pseudo_transcript_0	0.836294	0.000103386	0.648246	-0.00973347	0.00183242
DTX2	P1P2	0.36243	0.0105745	0.830003	-0.0226409	0.00183212
LRRC69	P1P2	0.620219	0.00197761	0.825738	-0.0220317	0.00183211
pseudo_15634	pseudo_transcript_0	0.32041	0.00845719	0.667635	0.0104413	0.00183204
pseudo_7656	pseudo_transcript_0	0.658618	-0.00113178	0.445458	0.00521648	0.00183199
pseudo_11959	pseudo_transcript_0	0.273291	-0.0108562	0.559574	0.00726476	0.00183175
REG3A	P1P2	0.303417	0.00632348	0.72457	-0.013089	0.00183141
pseudo_3567	pseudo_transcript_0	0.833459	0.00225266	0.63499	-0.00928492	0.00183129
pseudo_8617	pseudo_transcript_0	0.655241	-0.00424622	0.766306	-0.0158321	0.00183015
CACNB1	P1P2	0.743472	0.00408998	0.816243	0.020753	0.00183
pseudo_372	pseudo_transcript_0	0.707508	-0.00321786	0.708722	0.0122365	0.00182964
OR10K1	ENST00000289451.2	0.00409831	0.0337444	0.696044	0.0116254	0.00182942
pseudo_12142	pseudo_transcript_0	0.431817	0.0217001	0.680238	-0.0109308	0.00182915
pseudo_14439	pseudo_transcript_0	0.0264164	-0.0223759	0.788065	-0.017683	0.00182909
pseudo_3060	pseudo_transcript_0	0.916658	0.0154927	0.680238	-0.0109297	0.00182895
pseudo_8685	pseudo_transcript_0	0.516067	-0.0169427	0.567278	0.00742256	0.00182746
ESR2	P1P2	0.270779	-0.00926932	0.700718	0.0118307	0.00182733
pseudo_6245	pseudo_transcript_0	0.0756671	-0.0311053	0.700205	0.0118042	0.001827
pseudo_11315	pseudo_transcript_0	0.193137	0.0163553	0.656802	0.0100037	0.00182633
SEC14L4	P1P2	0.944045	-0.0116585	0.953002	-0.08731	0.0018253
pseudo_10836	pseudo_transcript_0	0.713317	-0.00564439	0.719433	-0.01276	0.0018248
IRF7	P1P2	0.812002	0.00184278	0.740313	-0.0139705	0.00182433
C3orf27	ENST00000356020.2	0.0826993	-0.0158245	0.773064	0.0163153	0.0018238
CGREF1	P1P2	0.611233	-0.0116715	0.644189	0.00954361	0.0018227
PROSER1	P1P2	0.0375024	0.0332564	0.576985	-0.00762806	0.00182185
LY75	P1P2	0.511145	0.00705059	0.757964	-0.0151304	0.00182096
LY75-CD302	P1P2	0.511145	0.00705059	0.757964	-0.0151304	0.00182096
pseudo_17158	pseudo_transcript_0	0.969068	-0.000645605	0.675828	-0.0106969	0.00182022
LINS	P1P2	0.790438	0.0026458	0.809154	0.0197917	0.00182022
pseudo_3543	pseudo_transcript_0	0.753446	-0.0172806	0.737234	-0.0137482	0.0018202
pseudo_16379	pseudo_transcript_0	0.138855	-0.012736	0.456193	0.00533915	0.00181985
pseudo_3447	pseudo_transcript_0	0.772038	-0.00281546	0.655839	0.00993295	0.00181974
ADCY9	P1P2	0.397592	0.00140707	0.635771	0.00924391	0.00181827
pseudo_9836	pseudo_transcript_0	0.492177	0.0110957	0.858213	-0.0273799	0.00181817
PTCH2	P1P2	0.967623	0.00144159	0.596981	0.00811347	0.00181774
pseudo_6048	pseudo_transcript_0	0.210764	0.0272851	0.802018	-0.0189704	0.00181766
pseudo_15939	pseudo_transcript_0	0.205037	0.0219201	0.70132	-0.0117963	0.00181762
POMT1	P1P2	0.451175	-0.00467565	0.737551	-0.013748	0.00181759
OR9A4	ENST00000548136.1	0.282655	0.0175047	0.710726	-0.0122552	0.00181742
USP46	P1P2	0.192824	-0.0159522	0.605772	0.00834809	0.0018173
pseudo_3503	pseudo_transcript_0	0.668917	-0.00389627	0.695817	0.0115377	0.00181725
pseudo_7674	pseudo_transcript_0	0.736474	0.00506892	0.82731	-0.022064	0.00181657
pseudo_18025	pseudo_transcript_0	0.435028	-0.016156	0.623155	0.00884234	0.00181625
pseudo_4872	pseudo_transcript_0	0.780849	-0.000709602	0.647569	0.00962379	0.00181614
WDR66	P1P2	0.0128214	-0.0559735	0.893505	0.0371338	0.00181596
SLC12A7	P1P2	0.00022847	-0.0841082	0.301962	0.00349167	0.00181584
pseudo_12552	pseudo_transcript_0	0.362697	-0.00849848	0.687295	0.011147	0.00181537
LILRA5	P1P2	0.351177	-0.00610939	0.469016	0.00552091	0.00181534
pseudo_10195	pseudo_transcript_0	0.459473	-0.0192521	0.791825	-0.0179067	0.00181522
2025-09-15	P1P2	0.483286	0.00869493	0.564116	-0.00730051	0.00181514
HID1	P1P2	0.506264	0.0122098	0.786307	0.0173803	0.00181464
pseudo_3346	pseudo_transcript_0	0.861262	0.00212143	0.76198	-0.0153688	0.00181439
DKK4	P1P2	0.693534	-0.00431188	0.557593	0.00715066	0.001814
BBIP1	P1P2	0.0385218	-0.0207597	0.487298	-0.00580612	0.0018127
pseudo_13937	pseudo_transcript_0	0.344741	-0.00954639	0.741346	-0.0139458	0.00181266
pseudo_8311	pseudo_transcript_0	0.777162	0.00612344	0.68301	0.0109444	0.0018121
pseudo_379	pseudo_transcript_0	0.445607	-0.00681071	0.589699	0.00789965	0.00181194
MTM1	P1P2	0.901741	0.00331961	0.759246	-0.0151449	0.0018116
C7orf57	P1P2	0.780849	0.0040189	0.644518	-0.00949507	0.00181133
pseudo_9448	pseudo_transcript_0	0.139343	-0.0596559	0.809481	-0.0197324	0.0018113
IKZF2	P1	0.0962412	-0.0228759	0.623022	-0.00881324	0.00181109
ANKRD39	P1P2	0.847775	-0.00304503	0.499519	-0.00600649	0.00181065
pseudo_4748	pseudo_transcript_0	0.646378	0.00624452	0.653898	0.00981429	0.00181064
pseudo_5789	pseudo_transcript_0	0.498767	0.0068453	0.643398	0.00945315	0.00181047
LSAMP	P1P2	0.739638	-0.00173074	0.607243	0.00835306	0.00180959
pseudo_8471	pseudo_transcript_0	0.738149	0.0157455	0.720785	0.0127257	0.00180952
pseudo_9184	pseudo_transcript_0	0.0438632	-0.0244541	0.628408	0.00896855	0.00180948
TRAF3IP2	P1P2	0.186543	-0.021476	0.786955	0.0173849	0.0018089
pseudo_1364	pseudo_transcript_0	0.536721	0.0117332	0.729224	-0.0131886	0.00180868
pseudo_8021	pseudo_transcript_0	0.107142	0.0173483	0.802977	-0.01897	0.00180778
pseudo_6825	pseudo_transcript_0	0.550497	0.0148817	0.480725	0.00568263	0.00180766
pseudo_601	pseudo_transcript_1	0.196794	0.0199963	0.76785	0.0157562	0.0018076
C1orf100	P1P2	0.695063	-0.00229148	0.644189	-0.00946189	0.00180709
TMEM11	P1P2	0.251866	-0.00560044	0.712922	-0.0122961	0.00180701
pseudo_6988	pseudo_transcript_0	0.0547975	-0.0439958	0.479619	0.00566101	0.00180645
AQP3	P2	0.297889	-0.00669163	0.546616	-0.0068858	0.00180627
CDCP2	ENST00000371330.1	0.125036	0.0157281	0.669473	0.0103628	0.00180588
pseudo_14389	pseudo_transcript_0	0.268267	-0.00843738	0.697137	-0.0115216	0.00180523
CYLD	P1P2	0.853078	0.00424553	0.679931	0.0107737	0.00180497
pseudo_5175	pseudo_transcript_0	0.634634	-0.0077987	0.821582	-0.0211453	0.00180473
FAM155B	ENST00000252338.4	0.161911	-0.0182033	0.71921	-0.0126061	0.00180449
HSPB11	P1P2	0.470191	-0.026162	0.750927	-0.0145023	0.00180411
TAS2R8	ENST00000240615.2	0.434092	0.0219287	0.743274	0.0139945	0.0018032
EID2	P1P2	0.838512	-0.017739	0.819514	0.0208532	0.00180262
pseudo_15269	pseudo_transcript_0	0.799624	0.0115672	0.880259	-0.0325437	0.00180258
pseudo_7744	pseudo_transcript_0	0.396951	-0.00967151	0.710341	0.0121215	0.00180044
FXYD1	P1P2	0.160632	0.0166237	0.713104	0.0122566	0.00179984
VKORC1	P1P2	0.468892	0.00870275	0.680548	-0.0107644	0.00179918
pseudo_12895	pseudo_transcript_0	0.397256	-0.0073892	0.679012	0.0107014	0.00179915
pseudo_9002	pseudo_transcript_0	0.380763	0.0190197	0.703663	-0.0117842	0.00179869
pseudo_17755	pseudo_transcript_0	0.315492	0.0139377	0.787278	0.0173155	0.00179859
pseudo_2202	pseudo_transcript_0	0.0848698	-0.0270124	0.681802	-0.0108115	0.0017984
PGBD5	P1P2	0.6304	-0.013502	0.697912	0.0115126	0.00179825
IL3	P1P2	0.342079	0.0101744	0.813956	-0.0201148	0.00179825
IGFBP3	P1P2	0.14673	0.0147082	0.787278	0.0173069	0.0017977
pseudo_14646	pseudo_transcript_0	0.23167	0.0107047	0.609628	0.00836248	0.00179739
pseudo_18888	pseudo_transcript_0	0.312264	-0.0141812	0.701901	-0.0116868	0.00179655
pseudo_11697	pseudo_transcript_0	0.15315	-0.016718	0.799533	-0.0184891	0.00179648
RPUSD4	P1P2	0.0822511	-0.114381	0.733922	-0.0133702	0.00179629
pseudo_7351	pseudo_transcript_0	0.0827603	-0.012697	0.735695	0.0134719	0.00179583
DBNDD1	P1P2	0.839834	-0.0011965	0.506497	0.00607687	0.00179525
pseudo_11296	pseudo_transcript_0	0.0360165	-0.026442	0.67285	0.0104317	0.00179511
pseudo_15751	pseudo_transcript_0	0.501139	-0.0109086	0.7692	-0.0157517	0.00179508
pseudo_4753	pseudo_transcript_0	0.808337	0.00360859	0.747078	-0.0141751	0.00179504
MIPEP	P1P2	1.59e-05	-0.0977714	0.524669	-0.00640619	0.00179447
pseudo_15857	pseudo_transcript_0	0.51283	-0.0094369	0.873927	0.0306599	0.00179436
ITGB3BP	P1P2	0.981784	-0.00720957	0.565254	0.00724215	0.00179429
pseudo_2611	pseudo_transcript_0	0.545405	-0.00768778	0.797752	0.0182783	0.00179368
pseudo_11467	pseudo_transcript_0	0.699474	-0.00716563	0.66978	0.0103044	0.00179366
SEL1L3	P1P2	0.0629503	0.0208152	0.787926	-0.0173238	0.00179327
HLA-DQA2	P1P2	0.362876	-0.0132978	0.612551	0.00842435	0.00179319
pseudo_4835	pseudo_transcript_0	0.84023	0.00303135	0.690176	0.0111341	0.00179304
TTC39C	P1P2	0.0893432	-0.0525011	0.747435	0.0141757	0.00179218
pseudo_16719	pseudo_transcript_0	0.461879	-0.00530186	0.668343	-0.0102373	0.00179153
BHLHB9	P1P2	0.540102	0.00757452	0.750927	-0.0143997	0.00179136
pseudo_8448	pseudo_transcript_1	0.0388801	0.0306185	0.825162	0.021459	0.00179099
pseudo_12359	pseudo_transcript_0	0.415502	-0.0180998	0.641491	0.00928794	0.0017908
USO1	P1P2	0.39894	-0.00464468	0.71984	-0.0125379	0.00178996
TMEM98	P1P2	0.407982	0.0125098	0.849748	0.0253139	0.00178994
ZNF800	P1P2	0.266682	0.0152441	0.678697	-0.0106302	0.00178933
TMEM86A	P1P2	0.341435	-0.0458031	0.779383	-0.0165256	0.00178887
pseudo_17810	pseudo_transcript_0	0.408938	0.0124274	0.705967	-0.0118285	0.00178866
FAM228A	P1P2	0.316513	-0.00908425	0.696977	-0.0114071	0.00178841
ZNF589	P1P2	0.519883	-0.00548966	0.72047	-0.0125591	0.00178822
STON1-GTF2A1L	P1P2	0.863038	-0.00225487	0.645122	-0.00939297	0.00178803
MCM3AP	P1P2	0.0170156	-0.23445	0.849058	0.0251495	0.0017872
RFNG	P1P2	0.0935648	-0.0369641	0.892506	-0.036179	0.00178684
PTPRJ	P1P2	0.674282	0.00551014	0.705403	-0.0117847	0.00178613
ANXA10	P1P2	0.708262	-0.00348292	0.691692	-0.0111565	0.00178601
BIRC8	P1P2	0.476687	-0.00829275	0.679	-0.0106222	0.00178592
pseudo_15508	pseudo_transcript_0	0.541221	-0.0122467	0.644216	-0.00935077	0.0017857
pseudo_4147	pseudo_transcript_0	0.717374	0.00365136	0.662591	-0.00997701	0.00178343
DNAJB4	P1P2	0.486722	0.00488143	0.752205	0.0144173	0.0017829
RSPH3	P1P2	0.477762	-0.0445817	0.734986	-0.0133293	0.00178242
pseudo_17527	pseudo_transcript_0	0.364195	-0.0106545	0.838468	0.023293	0.00178223
DENND2A	P1P2	0.167045	-0.0385165	0.793763	0.0177673	0.00178222
pseudo_10619	pseudo_transcript_0	0.0257766	0.0197216	0.513178	-0.0061494	0.00178168
pseudo_9525	pseudo_transcript_0	0.0933995	-0.0306223	0.720155	-0.0124936	0.00178126
pseudo_15444	pseudo_transcript_0	0.873724	0.00107322	0.65371	-0.00964617	0.00178082
TNFRSF11B	P1P2	0.0904644	-0.0308537	0.639694	0.00917534	0.00178027
DIXDC1	ENST00000440460.2	0.649754	-0.0174714	0.609894	0.00828937	0.0017801
TSSK4	P1P2	0.486458	0.0156223	0.654515	0.00966741	0.00177958
ARL2BP	P1P2	0.549369	0.000453489	0.799612	0.0183149	0.00177876
DNPH1	P1P2	0.305743	0.0118194	0.765664	0.0153326	0.00177799
SH2D1B	P1P2	0.352709	0.00720453	0.68766	-0.0109294	0.00177742
pseudo_9249	pseudo_transcript_0	0.109671	-0.0250898	0.865707	0.0283766	0.0017772
pseudo_7180	pseudo_transcript_0	0.809802	-0.00457563	0.678655	0.0105549	0.00177694
CPS1	P1P2	0.280388	0.019631	0.572107	-0.00732558	0.00177662
RABGAP1L	P1P2	0.0919226	-0.0720804	0.57268	-0.00733734	0.00177628
pseudo_3485	pseudo_transcript_0	0.411597	-0.0148817	0.87763	0.0313316	0.00177614
pseudo_1382	pseudo_transcript_0	0.762254	0.0106734	0.430259	0.00484829	0.00177579
pseudo_14064	pseudo_transcript_1	0.70952	-0.0169099	0.828362	0.0217071	0.00177521
pseudo_15498	pseudo_transcript_0	0.609156	0.00398104	0.472722	-0.00545412	0.00177474
pseudo_10303	pseudo_transcript_0	0.0671587	0.0252532	0.778968	-0.0163588	0.00177461
pseudo_15748	pseudo_transcript_0	0.114967	0.0196406	0.69014	-0.0110177	0.00177454
pseudo_14118	pseudo_transcript_0	0.283182	0.011554	0.634804	0.00898739	0.00177375
CYP2B6	P1P2	0.847444	0.00158646	0.771453	0.0157367	0.00177337
pseudo_17593	pseudo_transcript_0	0.333428	0.00878339	0.618032	0.00848545	0.00177337
pseudo_4616	pseudo_transcript_0	0.182482	0.0113327	0.624176	-0.00866326	0.00177331
C6orf163	P1P2	0.0205022	0.0234092	0.566394	-0.00718254	0.00177324
AAAS	P1P2	0.0326054	-0.0223905	0.375306	-0.00416502	0.00177269
pseudo_4523	pseudo_transcript_0	0.738863	-0.00325476	0.68038	0.0105969	0.00177232
RHOXF2	ENST00000371388.3	0.269789	0.0142663	0.611074	-0.00828494	0.0017722
RHOXF2B	ENST00000371402.2	0.269789	0.0142663	0.611074	-0.00828494	0.0017722
GGCX	P1P2	0.848769	-0.0115069	0.765693	-0.0152846	0.00177217
pseudo_2414	pseudo_transcript_0	0.271479	0.0185314	0.561928	0.00707895	0.001772
pseudo_12842	pseudo_transcript_0	0.884947	-0.00542669	0.604801	-0.00811359	0.00177191
PPP1R3C	P1P2	0.737085	0.0123076	0.709159	0.0118689	0.00177151
METTL13	P1P2	0.610703	-0.00291003	0.54942	-0.00680992	0.00177123
B4GALT7	P1P2	0.190236	-0.0125971	0.669473	-0.0101628	0.00177103
pseudo_8459	pseudo_transcript_0	0.17484	0.0172032	0.859419	0.0269172	0.00177101
EXT1	P1P2	0.867436	-0.00245643	0.665946	-0.0100304	0.00177097
pseudo_362	pseudo_transcript_0	0.876018	0.0122931	0.763737	-0.0151275	0.00177077
pseudo_18315	pseudo_transcript_0	0.607447	-0.00171416	0.85437	-0.0259008	0.00177043
UBTD2	P1P2	0.855068	-0.0642373	0.704152	-0.011622	0.00177041
pseudo_1017	pseudo_transcript_0	0.275232	-0.0131427	0.705959	-0.0117062	0.00177023
CHRM1	P1P2	0.115944	-0.0197043	0.717951	0.0122984	0.0017698
pseudo_14840	pseudo_transcript_0	0.30481	0.020051	0.831644	-0.0221033	0.00176964
pseudo_6023	pseudo_transcript_0	0.603152	-0.00511205	0.664525	-0.0099694	0.00176945
ZFAND4	P1P2	0.264323	0.0195537	0.871577	-0.0296163	0.00176792
NR2E1	P1P2	0.119111	-0.0581646	0.816093	-0.0200267	0.00176756
pseudo_9946	pseudo_transcript_0	0.192535	0.0174917	0.607243	-0.0081575	0.00176722
pseudo_7302	pseudo_transcript_0	0.93894	0.00275455	0.674867	-0.0103435	0.00176649
AEBP1	P1P2	0.57273	-0.0163759	0.588248	0.00766469	0.00176625
GPATCH2	P1P2	0.980435	-0.00162891	0.657252	0.00968649	0.00176553
pseudo_17304	pseudo_transcript_1	0.438619	0.00880358	0.634215	-0.00892676	0.00176539
pseudo_9312	pseudo_transcript_0	0.126178	-0.045553	0.785863	-0.0168639	0.00176486
pseudo_1402	pseudo_transcript_0	0.323258	-0.0110658	0.906501	0.0413736	0.00176382
pseudo_18761	pseudo_transcript_0	0.428727	-0.0130882	0.622638	-0.00857054	0.00176352
PPP1R14A	P1P2	0.100721	-0.022977	0.469016	-0.00536173	0.001763
pseudo_17619	pseudo_transcript_0	0.239432	-0.0159682	0.699035	-0.0113339	0.00176243
CYP1A1	P1P2	0.67985	0.00868721	0.465149	-0.00530184	0.00176238
pseudo_18629	pseudo_transcript_0	0.126075	-0.0132565	0.76945	0.0154786	0.00176177
pseudo_13608	pseudo_transcript_0	0.104156	-0.0388152	0.911941	0.0440027	0.00176157
PABPC4L	P1P2	0.821552	-0.00352006	0.613445	0.00829756	0.00176095
pseudo_15215	pseudo_transcript_0	0.83158	0.00506934	0.584482	0.00755002	0.00176088
pseudo_11595	pseudo_transcript_0	0.716141	-0.00224054	0.671621	0.0101824	0.00176029
pseudo_6635	pseudo_transcript_0	0.938325	0.00323812	0.693556	-0.0110756	0.00176012
NDUFS2	P1P2	0.0120789	-0.289986	0.681004	-0.0105488	0.00176007
pseudo_8385	pseudo_transcript_0	0.857391	-0.00700357	0.795732	0.0177259	0.001759
pseudo_2219	pseudo_transcript_0	0.394521	-0.00801633	0.510126	-0.00601464	0.00175822
pseudo_17551	pseudo_transcript_0	0.333081	-0.0259244	0.734276	-0.0131048	0.00175788
pseudo_18570	pseudo_transcript_0	0.994586	0.0193369	0.797653	0.0178994	0.00175747
pseudo_16782	pseudo_transcript_0	0.258754	-0.0134307	0.863958	-0.0276645	0.0017569
C8orf58	P1P2	0.751159	0.00484506	0.620551	0.00847759	0.00175675
pseudo_7832	pseudo_transcript_1	0.352321	0.000584527	0.6472	0.00929568	0.00175653
PGRMC2	P1P2	0.24067	-0.00866644	0.800588	0.018185	0.00175651
pseudo_4743	pseudo_transcript_0	0.365196	-0.0153748	0.7117	0.0118832	0.00175518
pseudo_7012	pseudo_transcript_0	0.272222	-0.00995993	0.791691	-0.0172912	0.0017541
pseudo_14320	pseudo_transcript_0	0.097929	-0.0185681	0.826713	-0.0212189	0.00175365
pseudo_16232	pseudo_transcript_0	0.78789	-0.00576199	0.605532	0.00804534	0.00175278
pseudo_3207	pseudo_transcript_0	0.695762	0.00329899	0.832586	-0.0220263	0.00175266
pseudo_13563	pseudo_transcript_0	0.0489587	0.0241071	0.542075	-0.00659023	0.00175261
CYLC1	P1P2	0.956839	-0.0181111	0.754443	-0.0143208	0.00175249
UBE2T	P1P2	0.0151786	-0.0510945	0.765693	-0.0151082	0.00175172
pseudo_13162	pseudo_transcript_0	0.0781819	-0.0191367	0.600141	0.0078956	0.00175082
pseudo_17157	pseudo_transcript_0	0.123815	0.0228373	0.713371	-0.0119281	0.00174967
pseudo_1829	pseudo_transcript_0	0.521317	-0.0273077	0.875138	0.0302006	0.00174932
pseudo_409	pseudo_transcript_0	0.724638	-0.00265955	0.694611	-0.0110515	0.00174899
pseudo_2480	pseudo_transcript_0	0.115259	0.0279797	0.789871	-0.0170653	0.00174824
pseudo_14215	pseudo_transcript_0	0.17177	0.0148636	0.66492	-0.00986397	0.0017482
RAB6A	P1P2	0.280954	-0.0174216	0.694799	0.0110536	0.00174803
pseudo_16555	pseudo_transcript_0	0.452152	0.0240765	0.579493	-0.00737705	0.001748
PRR19	P1P2	0.644229	-0.0120386	0.800674	0.0180969	0.00174715
FOXA1	P1P2	0.175918	0.0319323	0.277239	-0.00313582	0.00174711
WNT9A	P1P2	0.504643	-0.0645541	0.647231	0.00924546	0.00174684
PRADC1	P1P2	0.421759	-0.00894779	0.654351	0.00948331	0.00174672
PRSS8	P1P2	0.343369	0.011843	0.739457	-0.0133214	0.00174625
pseudo_8268	pseudo_transcript_0	0.518688	-0.00448386	0.812238	0.0193239	0.00174526
pseudo_2297	pseudo_transcript_0	0.4269	0.0113623	0.610174	-0.00813338	0.00174498
pseudo_18009	pseudo_transcript_0	0.469842	0.0151738	0.678475	-0.0103576	0.0017449
DYDC2	P1P2	0.916104	-0.00266338	0.683828	0.0105591	0.00174281
pseudo_11481	pseudo_transcript_0	0.455735	0.0093254	0.736164	-0.0130996	0.00174258
pseudo_18377	pseudo_transcript_0	0.640035	-0.00626239	0.630074	-0.00868592	0.00174247
CEACAM19	P1P2	0.5989	-0.00187407	0.570962	-0.00715864	0.00174236
HKDC1	P1P2	0.378925	0.00384274	0.712609	-0.0118387	0.00174205
ANGPT4	P1P2	0.307007	-0.00539675	0.832958	-0.0219434	0.0017418
pseudo_750	pseudo_transcript_0	0.166056	-0.0213458	0.662591	0.00974102	0.00174125
pseudo_14552	pseudo_transcript_0	0.876001	-0.00292595	0.76857	-0.0152286	0.00174088
pseudo_18652	pseudo_transcript_0	0.9308	0.00515278	0.666314	-0.00987206	0.00174066
EHD2	P1P2	0.181656	0.00210004	0.352621	-0.00384485	0.00174053
SHC1	P2	0.687301	-0.00417362	0.751247	0.0140107	0.00174037
pseudo_4213	pseudo_transcript_0	0.161906	-0.0130285	0.65528	-0.00947822	0.00173994
pseudo_16929	pseudo_transcript_0	0.835187	0.00135917	0.620073	0.00837825	0.00173897
pseudo_5507	pseudo_transcript_0	0.482983	0.013759	0.89972	-0.0378873	0.00173875
FTMT	P1P2	0.832239	0.0111693	0.453653	-0.00506493	0.00173867
pseudo_8874	pseudo_transcript_0	0.365446	0.0150434	0.688681	-0.0107304	0.00173813
CADM2	P1P2	0.619623	-0.00414088	0.610484	-0.00810582	0.00173729
pseudo_111	pseudo_transcript_0	0.452446	-0.0201105	0.774998	-0.0156937	0.00173728
ACAD9	P1P2	0.0764324	-0.159162	0.669083	-0.00995355	0.00173709
pseudo_13073	pseudo_transcript_0	0.835844	0.0148059	0.907023	0.0409745	0.00173658
pseudo_1188	pseudo_transcript_0	0.843702	-0.0042557	0.628029	-0.00859544	0.00173645
pseudo_828	pseudo_transcript_0	0.627909	-0.005916	0.698413	0.0111383	0.00173632
RDH10	P1P2	0.588346	-0.0048548	0.652926	0.0093777	0.00173615
pseudo_12854	pseudo_transcript_0	0.754323	0.00273782	0.588469	-0.00753767	0.00173575
pseudo_18020	pseudo_transcript_0	0.898729	0.0103777	0.637588	0.00887918	0.00173552
GPR45	P1P2	0.376182	0.00665596	0.772742	0.0154988	0.00173534
KPRP	P1P2	0.94943	-0.0011861	0.770166	-0.0152968	0.0017349
FKBP14	P1P2	0.361762	0.00685162	0.768557	0.0151699	0.00173429
pseudo_18459	pseudo_transcript_0	0.708891	0.00825148	0.672235	0.0100528	0.0017339
MAP4K1	P1P2	0.60243	0.000413283	0.779839	0.0160541	0.00173376
pseudo_12421	pseudo_transcript_0	0.0123524	0.0336932	0.645883	-0.00913094	0.00173347
pseudo_6316	pseudo_transcript_0	0.0153517	0.0376277	0.890544	-0.0344318	0.00173346
SLC45A4	ENST00000024061.3	0.475144	-0.0137171	0.632786	0.00872044	0.00173313
pseudo_2690	pseudo_transcript_0	0.812174	-0.00392637	0.808732	0.0187978	0.00173307
PLCH2	P1	0.205243	-0.0330299	0.652389	-0.00934061	0.00173262
C19orf26	P1P2	0.953808	-0.00637659	0.892506	-0.0350758	0.00173235
FFAR3	P1P2	0.414965	0.00848951	0.692934	0.0108734	0.00173222
pseudo_18113	pseudo_transcript_0	0.698735	-0.00567284	0.783548	0.0163511	0.00173214
KIAA0368	P1P2	0.884357	-0.00175563	0.68983	0.0107383	0.00173164
DYRK1B	P1P2	0.336735	0.0190458	0.81559	-0.0195557	0.00173124
pseudo_1882	pseudo_transcript_0	0.16856	-0.0128111	0.738882	0.0131708	0.00173097
GABRE	P1P2	0.355343	0.00870038	0.660299	0.00960084	0.00173064
PHF13	P1P2	0.919024	0.00163786	0.626733	-0.00852873	0.00173063
pseudo_3231	pseudo_transcript_0	0.796271	0.00342901	0.549273	0.00665035	0.0017305
pseudo_6216	pseudo_transcript_0	0.509475	0.00777451	0.813342	-0.0192832	0.00173022
pseudo_6778	pseudo_transcript_0	0.333758	-0.0291557	0.723222	-0.012293	0.00172997
pseudo_18695	pseudo_transcript_0	0.711202	-0.00560165	0.785892	0.0165325	0.0017299
OSBPL10	P1P2	0.380071	0.0248979	0.857013	0.0258127	0.00172978
pseudo_15548	pseudo_transcript_0	0.985432	0.0133835	0.688273	-0.0106604	0.00172954
GCKR	P1P2	0.272921	-0.0313331	0.73914	0.0131721	0.00172915
SERTAD3	P1P2	0.812174	0.00209382	0.480463	0.00543005	0.0017286
pseudo_8167	pseudo_transcript_0	0.300842	0.012583	0.69045	-0.0107431	0.00172822
pseudo_6139	pseudo_transcript_0	0.886165	0.0102166	0.506517	-0.00584938	0.00172794
pseudo_7553	pseudo_transcript_0	0.591577	0.00719248	0.65847	-0.00952115	0.00172774
pseudo_7445	pseudo_transcript_0	0.964298	-0.0104181	0.718855	-0.0120501	0.00172748
MUC3A	P1P2	0.18598	-0.0176261	0.663352	-0.00968388	0.00172621
ECHS1	P1P2	0.973354	-0.0062555	0.769844	-0.0151925	0.00172582
pseudo_7246	pseudo_transcript_0	0.664548	0.0122458	0.683797	-0.0104538	0.00172563
HSPB8	P1P2	0.196314	-0.0216122	0.728678	-0.0125518	0.00172543
ANGPT1	P1P2	0.462686	0.011467	0.791492	0.0169899	0.00172539
HS2ST1	P1P2	0.30104	-0.0146052	0.731843	-0.0127243	0.00172519
pseudo_16277	pseudo_transcript_0	0.313255	-0.00639503	0.943617	-0.0684367	0.00172489
pseudo_10000	pseudo_transcript_0	0.84242	0.0016219	0.609628	0.00802196	0.0017242
STYXL1	P1P2	0.601253	-0.00181562	0.68983	-0.0106822	0.00172259
pseudo_4209	pseudo_transcript_0	0.662517	-0.014607	0.687295	0.0105758	0.00172234
ATP6V1E1	P1P2	0.0452285	-0.156327	0.751677	-0.0138841	0.00172119
pseudo_1381	pseudo_transcript_0	0.10048	-0.0335843	0.828275	0.0210316	0.00172092
C11orf96	P1P2	0.192535	0.0158051	0.664574	-0.00969692	0.00172078
pseudo_15355	pseudo_transcript_0	0.35777	-0.00738478	0.546896	0.00656374	0.00172032
CSTF2T	P1P2	0.25609	-0.0340742	0.85437	-0.025161	0.00171986
pseudo_12093	pseudo_transcript_0	0.340482	0.0169849	0.847839	0.0239796	0.00171901
pseudo_14812	pseudo_transcript_0	0.849819	-0.00184794	0.746627	0.0135428	0.00171853
DPP4	P1P2	0.838843	0.00411518	0.72047	0.0120692	0.00171846
ACTL7A	P1P2	0.77223	0.00615123	0.632666	0.00864243	0.00171833
C5orf46	P1P2	0.343154	0.00405451	0.735012	0.0128512	0.00171827
TAS2R10	ENST00000240619.2	0.0709426	0.0175002	0.713864	-0.0117376	0.00171821
pseudo_7430	pseudo_transcript_0	0.750197	-0.0150362	0.853049	-0.0248887	0.00171797
RSRC2	P1P2	0.000350923	-0.113481	0.44357	0.00486343	0.00171697
pseudo_12764	pseudo_transcript_0	0.753493	-0.00237208	0.670272	-0.00988169	0.00171693
pseudo_1877	pseudo_transcript_0	0.78932	0.011747	0.850966	-0.0244944	0.00171676
pseudo_4875	pseudo_transcript_0	0.718257	0.00217948	0.752732	0.0139133	0.00171634
AKAP2	P1P2	0.0451905	0.0331039	0.822133	0.0201691	0.00171554
pseudo_1700	pseudo_transcript_0	0.0142898	-0.0274119	0.577997	-0.00720484	0.00171528
CST7	P1P2	0.263058	-0.0134042	0.755083	-0.014054	0.00171467
SLC16A9	P1P2	0.422017	-0.0184069	0.907169	0.0405239	0.00171465
HLA-DQB2	P1P2	0.388854	0.00604391	0.842826	0.023089	0.00171464
GARNL3	ENST00000373387.4	0.190952	-0.0105985	0.669473	-0.00983893	0.0017146
NOL11	P1P2	0.00395273	-0.320894	0.808921	0.0186158	0.0017144
RBMXL2	P1P2	0.422262	0.0122325	0.811343	-0.0188782	0.00171406
pseudo_15668	pseudo_transcript_0	0.904775	-0.00855476	0.784445	-0.0162539	0.00171378
pseudo_9715	pseudo_transcript_0	0.43981	-0.0162755	0.84556	0.0235225	0.00171374
pseudo_5571	pseudo_transcript_0	0.446484	0.0132237	0.687988	-0.0105493	0.00171341
pseudo_795	pseudo_transcript_0	0.0481061	-0.0219906	0.715984	-0.0118069	0.00171314
EPHB6	P1P2	0.409181	-0.0322765	0.362964	0.00389117	0.00171265
OR7C1	P1P2	0.787998	0.00152679	0.506497	0.00579666	0.00171247
MAFG	P1P2	0.641862	0.00627617	0.604009	-0.00782078	0.00171241
pseudo_10553	pseudo_transcript_0	0.483549	-0.00876178	0.625314	0.00839637	0.00171204
RNF152	P2	0.595966	-0.00650738	0.526636	-0.00614657	0.00171175
KCTD11	P1P2	0.296322	-0.0219136	0.719433	-0.0119652	0.00171114
pseudo_6422	pseudo_transcript_0	0.504901	-0.0223958	0.713902	-0.0116887	0.00171077
pseudo_9915	pseudo_transcript_0	0.529528	-0.0208536	0.569247	0.0069906	0.0017106
IL17RD	P1P2	0.716457	0.0129407	0.680548	0.0102284	0.00170958
pseudo_5097	pseudo_transcript_0	0.368478	-0.00675633	0.573539	-0.00707995	0.00170936
pseudo_4137	pseudo_transcript_1	0.620518	-0.00418464	0.661825	-0.00953562	0.00170933
pseudo_14983	pseudo_transcript_0	0.919844	-0.00274725	0.560708	0.00680286	0.00170931
DIP2B	P1P2	0.792232	0.00488934	0.606949	-0.00788158	0.00170911
LOC339862	P1P2	0.438827	-0.0126665	0.65847	0.0094155	0.00170857
PPP5D1	P1P2	0.811518	0.00573238	0.865614	-0.0272456	0.00170765
pseudo_15406	pseudo_transcript_0	0.462766	0.00373544	0.837432	-0.0221578	0.00170728
KAL1	P1P2	0.162928	0.0231773	0.655123	-0.00929103	0.00170655
pseudo_15919	pseudo_transcript_0	0.591176	0.0130212	0.566238	0.00690863	0.00170644
FAM63A	P1P2	0.754369	0.00446334	0.681783	-0.010257	0.0017063
pseudo_6507	pseudo_transcript_0	0.615332	-0.00476251	0.749656	-0.0136343	0.00170617
pseudo_15702	pseudo_transcript_0	0.848219	0.0017581	0.419778	-0.00452534	0.00170597
pseudo_3279	pseudo_transcript_0	0.923905	-0.000403108	0.462394	-0.00509177	0.00170568
ZNF257	P1P2	0.756776	-0.00636374	0.708895	-0.0114029	0.00170379
pseudo_11426	pseudo_transcript_0	0.541563	-0.004717	0.829648	-0.0209999	0.00170322
pseudo_16736	pseudo_transcript_0	0.737723	-0.00597561	0.57756	0.00714374	0.00170309
pseudo_1837	pseudo_transcript_0	0.584318	0.00910869	0.606654	0.00784384	0.00170257
GRB7	P1P2	0.968971	-0.00178564	0.755403	-0.0139683	0.00170163
pseudo_10584	pseudo_transcript_0	0.718669	0.00502528	0.739775	0.0129989	0.00170156
pseudo_11037	pseudo_transcript_0	0.645343	0.0137798	0.810515	0.0186492	0.00170154
pseudo_8054	pseudo_transcript_0	0.671612	-0.0265467	0.860278	0.0260278	0.00170122
PAPPA	P1P2	0.182071	-0.0193232	0.663046	0.00953246	0.00170113
MPDZ	P1P2	0.50816	0.0167699	0.898167	-0.0364682	0.00170098
LZTR1	P1P2	0.718036	-0.0353877	0.799937	-0.0175435	0.00170074
ZFYVE21	P1P2	0.65341	-0.00129174	0.663352	-0.00953953	0.00170048
WTAP	P1P2	0.941353	-7.75e-05	0.569247	0.00694716	0.00169997
pseudo_11355	pseudo_transcript_0	0.917801	0.00745416	0.826537	-0.0205415	0.00169955
pseudo_3029	pseudo_transcript_0	0.64053	0.00338634	0.849484	-0.0239803	0.00169888
KIAA1715	P1P2	0.150315	0.0204978	0.68983	-0.0105333	0.00169858
MMP10	P1P2	0.220296	-0.0268124	0.735964	-0.0127572	0.00169854
FAM169B	P1P2	0.226566	0.0146517	0.72047	-0.0119261	0.00169809
pseudo_4604	pseudo_transcript_0	0.536975	0.0024894	0.603729	0.0077464	0.00169768
pseudo_16665	pseudo_transcript_0	0.409239	-0.00659952	0.669479	-0.00974112	0.00169751
PGBD1	P1P2	0.512533	-0.0067816	0.749933	0.0135819	0.00169743
pseudo_6690	pseudo_transcript_0	0.646378	-0.0212944	0.800913	-0.0176006	0.00169695
FBLN1	P1P2	0.484342	-0.0763403	0.589196	-0.00738522	0.00169668
SRSF4	P1P2	0.11772	0.0238648	0.842496	-0.0227881	0.00169616
ZNF345	P1P2	0.422853	0.0151605	0.796047	0.0171209	0.00169602
pseudo_8878	pseudo_transcript_0	0.463896	0.00266431	0.663211	-0.00950788	0.00169572
pseudo_3332	pseudo_transcript_0	0.256976	-0.0335842	0.849748	-0.0239781	0.00169549
HIST1H3B	P1P2	0.25565	-0.0158161	0.608715	-0.00786414	0.0016954
RND1	P1P2	0.480914	0.00779738	0.769522	0.0148984	0.00169513
GNAT2	P1P2	0.203889	0.0144569	0.670401	-0.00975977	0.00169494
ODF3L1	P1P2	0.83059	-0.0242159	0.775966	-0.0153825	0.0016945
CCR6	ENST00000400926.2	0.0868225	-0.0221419	0.644518	0.00888095	0.00169417
pseudo_14972	pseudo_transcript_0	0.210702	0.0167487	0.909665	-0.0411937	0.00169383
pseudo_6923	pseudo_transcript_1	0.590179	-0.0101888	0.320756	0.00342839	0.00169302
pseudo_1419	pseudo_transcript_0	0.472597	0.0110489	0.695975	0.0107556	0.001693
HBA1	P1	0.275156	0.0147722	0.651994	0.00911232	0.00169267
HBA2	P1	0.275156	0.0147722	0.651994	0.00911232	0.00169267
PSKH1	P1P2	0.00577768	-0.0378922	0.779839	0.0156736	0.00169267
EGF	P1P2	0.773373	0.00347425	0.635436	-0.00859398	0.0016924
pseudo_6374	pseudo_transcript_0	0.537973	0.0196868	0.686185	-0.0103461	0.00169219
pseudo_13877	pseudo_transcript_0	0.916824	0.00687345	0.935244	-0.0582007	0.00169218
pseudo_7775	pseudo_transcript_0	0.0876714	0.0154751	0.616118	0.00804354	0.00169185
pseudo_6714	pseudo_transcript_0	0.543444	-0.000289235	0.690068	-0.0105003	0.00169169
pseudo_5393	pseudo_transcript_0	0.10116	-0.0214649	0.320463	0.00342152	0.00169099
pseudo_8872	pseudo_transcript_0	0.739957	0.0155703	0.757003	0.0139789	0.00169008
pseudo_9174	pseudo_transcript_0	0.860001	-0.00514315	0.749933	0.0135221	0.00168997
pseudo_14592	pseudo_transcript_0	0.0177234	0.0342235	0.59538	-0.00750407	0.00168996
AP5Z1	P1P2	0.629799	0.00795286	0.716064	0.0116501	0.00168983
ACOT11	P1	0.753085	-0.00280242	0.783071	0.0159119	0.00168982
MARK2	P1	0.811518	-0.00724725	0.835916	-0.0217089	0.00168977
pseudo_12084	pseudo_transcript_0	0.95785	0.00617412	0.535747	0.0062343	0.00168975
DMRTB1	P1P2	0.118117	-0.0238296	0.393248	0.00416878	0.00168975
pseudo_11350	pseudo_transcript_0	0.599782	0.0057187	0.785983	0.0161506	0.00168914
pseudo_6075	pseudo_transcript_0	0.333636	0.0102422	0.683499	-0.0102205	0.00168907
pseudo_12453	pseudo_transcript_0	0.795906	0.00296654	0.868748	-0.0276393	0.00168893
pseudo_17691	pseudo_transcript_0	0.120348	-0.0273499	0.711349	-0.0114181	0.00168893
pseudo_279	pseudo_transcript_0	0.556487	-0.00401105	0.615568	-0.00801471	0.00168889
ELOVL2	P1P2	0.160394	-0.0157862	0.871246	-0.0282069	0.00168845
LRRC72	P1P2	0.309014	0.0134038	0.795062	-0.0169523	0.00168843
pseudo_17798	pseudo_transcript_0	0.906274	0.00145695	0.652314	-0.00909972	0.00168839
CCZ1	P1P2	0.938661	0.0105471	0.418447	0.00445976	0.00168739
FAM109A	P1P2	0.0677656	-0.01937	0.630391	-0.00842039	0.00168736
DMBT1	P1P2	0.927232	-0.000471741	0.81886	0.0194405	0.00168725
MT3	P1P2	0.0191603	-0.0773533	0.698413	0.0108232	0.00168721
SNRPB	P1P2	0.00110921	-0.113553	0.657245	-0.00925455	0.00168685
ARMCX3	P1P2	0.869357	-0.000430058	0.642104	-0.0087662	0.00168657
pseudo_10146	pseudo_transcript_0	0.28973	-0.0177788	0.616092	0.00801478	0.00168594
pseudo_1137	pseudo_transcript_0	0.9302	0.00857066	0.630236	0.00840527	0.00168523
pseudo_6743	pseudo_transcript_0	0.556228	-0.000184012	0.677913	-0.00998141	0.00168512
IL13RA1	P1P2	0.288185	0.0133914	0.743274	-0.0130747	0.00168468
KLRK1	P1P2	0.866695	0.0028249	0.63069	-0.00841544	0.00168464
pseudo_12383	pseudo_transcript_0	0.449596	0.00643677	0.68038	-0.0100719	0.00168451
pseudo_6820	pseudo_transcript_0	0.364903	-0.00748603	0.61497	0.00797425	0.00168373
LRRFIP1	P1P2	0.549933	0.00340343	0.695732	0.0106838	0.00168332
pseudo_18661	pseudo_transcript_0	0.386975	0.00952092	0.672284	-0.00976125	0.0016833
pseudo_18454	pseudo_transcript_0	0.762091	-0.00311212	0.856682	0.0250526	0.00168304
pseudo_11737	pseudo_transcript_0	0.803958	-0.00246282	0.710597	0.0113392	0.00168247
pseudo_11362	pseudo_transcript_0	0.0994987	-0.0471146	0.67285	0.00977443	0.001682
pseudo_17823	pseudo_transcript_0	0.0677565	0.0250695	0.650618	-0.00900761	0.00168149
GNPDA2	P1P2	0.62322	-0.015249	0.651296	0.00902774	0.00168116
pseudo_4358	pseudo_transcript_0	0.226385	-0.0164158	0.613442	0.00791695	0.00168019
pseudo_9538	pseudo_transcript_0	0.651236	-0.00386407	0.706095	0.0111118	0.0016794
pseudo_16606	pseudo_transcript_0	0.169146	0.0150155	0.823407	0.0198973	0.00167905
PLD3	P1	0.857723	0.020546	0.7647	-0.0144107	0.00167898
HRNR	P1P2	0.0242507	0.0293185	0.748505	-0.0133448	0.00167885
CEP170	P1P2	0.24442	-0.0153375	0.919523	0.0460679	0.00167859
RALGPS1	P1P2	0.873686	0.00752038	0.478893	0.0052494	0.00167855
OMG	P1P2	0.234956	-0.0106668	0.567819	-0.00682371	0.0016772
CPSF2	P1P2	0.00848774	-0.135429	0.665918	-0.00949723	0.00167701
CCK	P1	0.190236	0.0108746	0.818533	0.0192802	0.00167668
BMP6	P1P2	0.408222	0.00917034	0.753484	-0.0136375	0.00167641
CROCC	P1P2	0.36983	0.0135168	0.750927	-0.0134746	0.00167627
pseudo_6667	pseudo_transcript_0	0.0644009	-0.0591515	0.143036	-0.00198334	0.00167504
CDH19	P1P2	0.0665029	-0.0266443	0.323136	0.00341257	0.00167425
pseudo_12605	pseudo_transcript_0	0.637332	0.0170832	0.83332	-0.0211309	0.00167332
pseudo_1921	pseudo_transcript_0	0.157185	-0.0347234	0.330282	0.00347786	0.00167325
pseudo_60	pseudo_transcript_0	0.557968	-0.00830869	0.694583	-0.0105709	0.00167311
pseudo_5491	pseudo_transcript_1	0.484631	0.00862959	0.633088	-0.00842495	0.00167266
LRRC48	P1P2	0.230102	-0.0169751	0.705045	0.0110177	0.0016723
DDX43	P1P2	0.827295	-0.0395874	0.763737	0.0142846	0.00167211
pseudo_3042	pseudo_transcript_0	0.574169	0.015077	0.759566	0.0139982	0.00167187
AMOT	P1P2	0.7802	-0.00760721	0.742001	0.0128981	0.00167153
pseudo_2760	pseudo_transcript_0	0.667327	0.00366926	0.649009	0.00890097	0.00167115
pseudo_18691	pseudo_transcript_0	0.421308	-0.025378	0.853388	-0.0242601	0.00167039
TMEM214	P1P2	0.673664	-0.0089129	0.807102	-0.0179463	0.00167029
FAM9C	P1P2	0.359541	0.00886522	0.675555	-0.0098028	0.0016698
pseudo_14565	pseudo_transcript_0	0.92691	0.000144404	0.735695	0.0125242	0.00166951
pseudo_15416	pseudo_transcript_0	0.0263191	-0.020946	0.544792	0.00632817	0.00166918
SAMD10	P1P2	0.0954603	-0.0253817	0.80223	0.0174337	0.00166843
pseudo_18607	pseudo_transcript_0	0.583783	-0.000525148	0.916736	-0.0441812	0.00166809
SYT13	P1P2	0.946064	0.00522427	0.852388	-0.0240405	0.00166751
CXCL5	P1P2	0.402623	-0.0104437	0.572966	0.00689398	0.00166745
pseudo_4483	pseudo_transcript_0	0.379898	0.00767673	0.585306	0.00716689	0.00166714
pseudo_16402	pseudo_transcript_0	0.453872	-0.0158125	0.77824	-0.0153066	0.00166669
pseudo_8939	pseudo_transcript_0	0.642503	0.0044925	0.738192	-0.0126408	0.00166644
pseudo_16812	pseudo_transcript_0	0.813613	0.0189494	0.816795	-0.0189601	0.00166635
pseudo_8460	pseudo_transcript_0	0.964926	-0.00587866	0.844802	0.0227489	0.00166624
C22orf39	P1P2	0.442335	-0.0107656	0.636687	0.00849426	0.00166551
RBM44	P1P2	0.879686	0.00358945	0.688279	0.0102621	0.00166488
TMEM209	P1P2	0.00931383	-0.119851	0.812649	-0.0184738	0.00166443
pseudo_6451	pseudo_transcript_0	0.14673	-0.015121	0.564763	0.00670711	0.00166426
pseudo_7851	pseudo_transcript_0	0.60037	-0.00577342	0.6096	0.00774144	0.00166406
CD1C	P1P2	0.373679	0.0118798	0.633985	0.00840738	0.001664
RBP5	P1P2	0.533133	0.00497942	0.619957	-0.00801336	0.00166388
RRAS	P1P2	0.527039	-0.04819	0.717322	-0.0115276	0.00166328
PLD6	ENST00000321560.3	0.261259	-0.0161011	0.619363	-0.00799363	0.00166311
pseudo_4156	pseudo_transcript_0	0.796889	0.0142166	0.567278	0.00675291	0.00166259
VANGL1	P1P2	0.174706	0.00763816	0.609894	-0.00774119	0.00166238
PDE7B	P1P2	0.586594	0.00468695	0.763538	-0.0141815	0.00166163
pseudo_6205	pseudo_transcript_0	0.734765	0.00472988	0.832348	-0.0208465	0.00166136
COX7B2	P1P2	0.246137	0.0245583	0.760528	0.0139706	0.0016609
pseudo_7533	pseudo_transcript_0	0.555662	-0.0288361	0.729078	0.012099	0.00166029
pseudo_216	pseudo_transcript_0	0.550166	0.0246556	0.767882	0.0144738	0.00166022
KCNG1	P1P2	0.274032	-0.00886782	0.790843	-0.016286	0.00165969
pseudo_1179	pseudo_transcript_0	0.0594327	0.0374379	0.457231	-0.00488294	0.00165954
pseudo_8885	pseudo_transcript_0	0.893019	0.00334767	0.692816	-0.0104113	0.00165938
MGAT2	P1P2	0.451175	-0.00561512	0.809058	-0.0180275	0.00165889
pseudo_4347	pseudo_transcript_0	0.407982	-0.00376606	0.727097	0.0119823	0.00165844
POLR2E	P2	0.0504717	-0.0203338	0.675828	-0.00973971	0.00165734
RFK	P1P2	0.108306	-0.0181919	0.647541	0.00877768	0.00165664
pseudo_16157	pseudo_transcript_0	0.519867	0.00718714	0.673835	0.00966105	0.00165635
pseudo_15182	pseudo_transcript_0	0.37096	-0.00164941	0.816243	-0.0187835	0.00165633
CLCN4	P1	0.103918	-0.0174928	0.781131	0.0154311	0.00165539
FRMPD3	ENST00000276185.4	0.90375	0.00372756	0.861311	-0.02553	0.00165536
pseudo_8240	pseudo_transcript_0	0.82922	0.00611558	0.801908	0.0172623	0.00165503
ST3GAL3	P1P2	0.334189	0.0102057	0.553922	-0.00644954	0.00165464
pseudo_14316	pseudo_transcript_0	0.950608	0.000709312	0.686602	-0.01013	0.00165418
pseudo_1847	pseudo_transcript_0	0.763725	0.00402968	0.772942	0.014787	0.00165398
pseudo_16300	pseudo_transcript_0	0.192031	0.0158696	0.793868	0.0164947	0.00165362
ZNF93	P1P2	0.119316	0.016749	0.583037	0.00705719	0.00165353
pseudo_7963	pseudo_transcript_0	0.134246	-0.0274415	0.473196	-0.00508713	0.00165311
pseudo_11056	pseudo_transcript_0	0.937316	0.000476649	0.832301	-0.0207316	0.00165271
IRX6	P1P2	0.0189443	-0.0421448	0.742001	0.012752	0.00165259
AMFR	P1P2	0.39103	0.0113173	0.670744	-0.00952711	0.00165241
RLBP1	P1P2	0.852578	-0.00601221	0.785892	0.0157897	0.00165219
PLXDC2	P1P2	0.929248	-0.00275134	0.71355	0.0112706	0.00165199
pseudo_1619	pseudo_transcript_0	0.69751	0.00718688	0.626733	0.00813795	0.00165133
RSPO4	P1P2	0.470268	0.0072036	0.690068	-0.0102464	0.00165077
pseudo_9001	pseudo_transcript_0	0.0237193	-0.0349581	0.596033	0.00734366	0.00165034
pseudo_4612	pseudo_transcript_0	0.335287	0.0120715	0.547153	-0.00630157	0.00165033
pseudo_16247	pseudo_transcript_0	0.783447	-0.00689989	0.856021	0.0244428	0.00165027
TMEM63B	P1P2	0.876374	0.00214934	0.591796	0.00724209	0.00164995
KCTD8	P1P2	0.767588	0.0102292	0.860649	0.0253066	0.00164933
CCDC141	P1P2	0.569465	-0.00629456	0.528129	-0.0059479	0.00164911
pseudo_12328	pseudo_transcript_0	0.986607	0.00338489	0.912787	-0.0416077	0.00164894
pseudo_9552	pseudo_transcript_0	0.250966	0.0236261	0.871271	-0.0275476	0.00164864
GID4	P1P2	0.687045	0.00686234	0.707494	0.0109706	0.00164863
CYP27C1	P1P2	0.85703	-1.17e-05	0.736916	0.0124342	0.00164855
pseudo_3872	pseudo_transcript_0	0.325669	0.0101671	0.682032	0.0099174	0.00164822
TMEM260	P1P2	0.0482715	-0.0397446	0.671928	-0.009541	0.00164751
NANOS2	P1P2	0.247439	-0.0134488	0.742803	0.0127558	0.00164711
pseudo_190	pseudo_transcript_0	0.279497	-0.0150236	0.741135	0.0126591	0.00164698
NUP88	P1P2	0.0861665	-0.097892	0.535854	-0.00607521	0.0016461
TMED5	P1P2	0.0101475	-0.0562576	0.655399	0.00897053	0.00164604
ANKS1B	ENST00000329257.7,ENST00000547776.2	0.131833	-0.0206322	0.842496	0.0221087	0.00164559
pseudo_7436	pseudo_transcript_0	0.417944	-0.00873767	0.729317	-0.0120032	0.00164544
pseudo_9949	pseudo_transcript_0	0.842479	-0.00345814	0.651128	-0.00883053	0.00164543
pseudo_3449	pseudo_transcript_0	0.258827	0.0156268	0.737115	0.0124209	0.00164534
pseudo_9452	pseudo_transcript_0	0.338783	0.0148606	0.587487	0.00712067	0.00164489
LILRB4	P1	0.0964986	-0.0189566	0.677621	0.00973204	0.00164484
SECISBP2	P1P2	0.528975	0.0129881	0.862965	-0.0256966	0.00164475
pseudo_18554	pseudo_transcript_0	0.00606991	-0.0602011	0.814722	0.0184813	0.00164466
TWIST1	P1P2	0.447764	-0.00702449	0.926105	0.0493295	0.00164463
SCO1	P1P2	0.0204562	-0.0555604	0.807754	0.0177374	0.00164463
pseudo_1134	pseudo_transcript_0	0.285737	0.0148985	0.632452	0.0082651	0.00164453
EGR4	P1P2	0.297496	0.0100231	0.260296	-0.00281099	0.00164312
TMEM88B	P1P2	0.480914	0.0226458	0.704777	0.0108088	0.00164237
PSPC1	P1P2	0.22527	-0.0112345	0.747417	-0.0129894	0.00164235
pseudo_17252	pseudo_transcript_0	0.387124	0.00990708	0.68038	-0.00981783	0.00164202
DUSP3	P1P2	0.13661	-0.0273846	0.743515	0.0127519	0.00164131
pseudo_16005	pseudo_transcript_0	0.069949	-0.0435999	0.568662	-0.00669346	0.00164087
LPHN3	P1P2	0.280388	-0.0192301	0.875557	-0.028426	0.00164062
FAM45A	P1P2	0.0375024	-0.0355832	0.7211	-0.0115518	0.0016404
pseudo_15268	pseudo_transcript_0	0.214051	-0.00540884	0.541287	-0.00615133	0.00163977
pseudo_11176	pseudo_transcript_0	0.582695	0.00762789	0.621735	-0.00794462	0.00163973
CD36	P1P2	0.645803	0.00310581	0.768879	0.0143647	0.00163962
KNDC1	P1P2	0.758575	0.00186351	0.925541	0.0487901	0.00163957
pseudo_7233	pseudo_transcript_0	0.0850439	-0.0303905	0.798939	0.0168093	0.00163868
pseudo_11418	pseudo_transcript_0	0.0332668	-0.0245307	0.690329	-0.0101803	0.00163845
pseudo_17590	pseudo_transcript_0	0.918166	-0.00875078	0.817224	-0.0186907	0.0016384
pseudo_11669	pseudo_transcript_0	0.371881	-0.0200629	0.695013	0.0103689	0.00163836
pseudo_14527	pseudo_transcript_0	0.37814	0.00143783	0.86123	-0.0252343	0.00163722
pseudo_5703	pseudo_transcript_0	0.466787	-0.00438248	0.550844	-0.00632116	0.001637
pseudo_5605	pseudo_transcript_0	0.124931	0.0278997	0.84657	-0.0226296	0.00163696
pseudo_1129	pseudo_transcript_0	0.435482	-0.00107654	0.820677	-0.0190696	0.0016367
WNT2	P1P2	0.775985	0.00283811	0.706341	-0.0108336	0.00163572
OAS1	P1P2	0.643377	-0.0129924	0.558441	-0.00646402	0.00163554
pseudo_5010	pseudo_transcript_0	0.448746	0.0108897	0.751247	-0.0131661	0.00163545
UGT3A1	P1P2	0.178497	0.0195579	0.840521	-0.0216718	0.00163517
pseudo_702	pseudo_transcript_0	0.383098	-0.00990079	0.664733	-0.00921965	0.00163513
pseudo_16795	pseudo_transcript_0	0.480081	-0.00572057	0.636542	0.00833231	0.00163458
WNT6	P1P2	0.0495818	-0.0320675	0.711667	0.0110614	0.00163402
pseudo_9111	pseudo_transcript_0	0.735492	-0.00314603	0.807754	-0.0176205	0.00163379
LTN1	P1P2	0.103022	-0.0414467	0.663963	-0.00918038	0.00163279
GALNT5	P1P2	0.464234	0.0114206	0.756043	-0.0134436	0.00163277
pseudo_14771	pseudo_transcript_0	0.79531	-0.00949635	0.918574	-0.0442583	0.00163249
AK3	P1P2	0.720566	-0.0102772	0.821479	-0.0191133	0.00163235
pseudo_212	pseudo_transcript_0	0.208641	-0.0200551	0.819752	-0.0189107	0.00163233
OR1L6	ENST00000304720.2	0.513868	-0.00571809	0.832301	-0.0204758	0.00163232
pseudo_12522	pseudo_transcript_0	0.45016	-0.00787464	0.815263	0.0184021	0.00163231
VSTM1	P1P2	0.23713	-0.0164888	0.652389	0.00879701	0.00163178
pseudo_8525	pseudo_transcript_0	0.998768	0.00404224	0.662236	-0.00911337	0.00163118
pseudo_11317	pseudo_transcript_0	0.811269	-0.00858053	0.371301	-0.00379035	0.00163089
pseudo_4083	pseudo_transcript_0	0.093688	0.0134569	0.727902	0.0118233	0.00163075
pseudo_8239	pseudo_transcript_0	0.210894	0.0262703	0.779516	-0.0150732	0.00163054
pseudo_4128	pseudo_transcript_0	0.189147	-0.0114607	0.779383	-0.015062	0.00163045
STK25	P1P2	0.230816	-0.0157328	0.635485	0.00827786	0.00162986
pseudo_15271	pseudo_transcript_0	0.358006	0.00888795	0.618799	0.0078184	0.00162975
MLIP	P1P2	0.196908	0.0152921	0.707494	0.0108427	0.00162941
SRPX	P1P2	0.6455	-0.0110003	0.478893	0.00509564	0.00162939
pseudo_2224	pseudo_transcript_0	0.47534	-0.00561229	0.684596	-0.00990082	0.00162933
GPR1	P1P2	0.261798	-0.0127513	0.559008	-0.00644962	0.00162906
SNRK	P1P2	0.0517809	-0.0403547	0.668247	-0.009304	0.00162878
XYLB	P1P2	0.262157	0.021142	0.645727	0.00857365	0.00162858
CLEC16A	P1P2	0.128612	-0.0148957	0.697289	0.0103983	0.00162824
BTBD7	P1P2	0.470711	0.00569449	0.858665	-0.0245961	0.00162767
RASSF8	P1P2	0.898394	-0.0105983	0.822789	0.0192088	0.00162721
pseudo_18256	pseudo_transcript_0	0.287352	0.0173341	0.853299	0.0236025	0.00162618
GAB2	P1P2	0.0120789	-0.0490415	0.779383	0.0150226	0.00162618
GAL3ST3	P1P2	0.632505	-0.00697388	0.555614	0.00636785	0.00162524
pseudo_6946	pseudo_transcript_0	0.551061	0.0248724	0.795973	-0.0163982	0.00162509
pseudo_15818	pseudo_transcript_0	0.91634	0.00115414	0.670341	0.00935421	0.00162487
pseudo_8321	pseudo_transcript_0	0.0151975	-0.0279023	0.666314	-0.00921056	0.00162402
pseudo_11412	pseudo_transcript_0	0.0586555	-0.0348613	0.793306	-0.0161455	0.00162358
pseudo_12584	pseudo_transcript_0	0.885276	-0.0175704	0.736219	0.0122	0.00162251
pseudo_2594	pseudo_transcript_0	0.815037	-0.00775338	0.523743	-0.00577578	0.00162231
CDCA7	P1P2	0.165234	-0.018895	0.654819	-0.00882075	0.00162195
pseudo_7074	pseudo_transcript_0	0.717404	0.00903104	0.830987	-0.0201702	0.0016218
pseudo_9494	pseudo_transcript_0	0.0596133	0.0342718	0.843485	-0.021928	0.00162098
KCNC2	P1P2	0.42324	-0.00700518	0.54326	-0.00611599	0.00162069
pseudo_15015	pseudo_transcript_0	0.631604	-0.00277673	0.844359	0.0220511	0.00162016
pseudo_9533	pseudo_transcript_0	0.444393	0.0110294	0.682418	0.00976296	0.00162016
pseudo_10921	pseudo_transcript_0	0.472273	-0.00680055	0.765342	0.0139486	0.00162005
pseudo_830	pseudo_transcript_0	0.193323	-0.0114053	0.614106	-0.00764878	0.00161968
ATG4D	P1P2	0.898729	0.00995279	0.665798	-0.00916775	0.00161955
ANKRD53	P1P2	0.337586	-0.00927094	0.766628	0.0140302	0.0016193
pseudo_16642	pseudo_transcript_0	0.311472	0.0111828	0.88942	0.0318174	0.00161929
LGALS7B	P1P2	0.120625	-0.0276795	0.705403	-0.0106793	0.00161859
HTRA3	P1P2	0.943708	0.000801188	0.649963	-0.00864976	0.00161847
pseudo_5768	pseudo_transcript_0	0.948725	0.000922496	0.691456	-0.0100977	0.00161801
pseudo_12385	pseudo_transcript_0	0.621413	0.0260894	0.576985	0.00677294	0.00161762
pseudo_13263	pseudo_transcript_0	0.793204	0.00253119	0.636542	0.00824428	0.00161731
pseudo_12928	pseudo_transcript_0	0.387618	-0.0083558	0.829661	0.0199387	0.00161702
RBM47	P1P2	0.282276	-0.130905	0.770009	-0.0142437	0.00161673
pseudo_16155	pseudo_transcript_0	0.886775	0.0158091	0.865157	-0.0256917	0.00161614
pseudo_12004	pseudo_transcript_0	0.261255	-0.0197843	0.651358	-0.00867746	0.00161557
RAB17	P1P2	0.50087	-0.0124133	0.73026	-0.0118337	0.00161557
PRR24	P1P2	0.244248	0.0143879	0.63819	0.00828145	0.0016153
SQLE	P1P2	0.825319	-0.0681607	0.801866	-0.0168425	0.00161517
pseudo_2708	pseudo_transcript_0	0.130877	-0.015536	0.707104	0.0107296	0.00161498
MMP13	P1P2	0.233958	0.0160643	0.294337	-0.00303976	0.00161458
CCDC102A	P1P2	0.324753	-0.0146909	0.796686	0.0163559	0.00161453
METTL21A	P1P2	0.900402	-0.126342	0.466418	0.00487293	0.00161403
ZNF385D	P1P2	0.217602	-0.029763	0.81069	-0.0176997	0.00161324
pseudo_18052	pseudo_transcript_0	0.0520971	-0.0479307	0.651994	0.0086839	0.00161309
PRELP	P1P2	0.863717	-0.00361593	0.618081	0.00771655	0.00161241
pseudo_5502	pseudo_transcript_0	0.691035	-0.00393334	0.844715	-0.0219935	0.00161191
pseudo_14435	pseudo_transcript_0	0.141298	-0.0270486	0.748693	0.0128196	0.00161138
pseudo_18711	pseudo_transcript_0	0.982135	-0.00197697	0.676624	0.00949492	0.00161084
pseudo_13493	pseudo_transcript_0	0.755984	-0.00313822	0.629959	0.00802531	0.00161058
MLH3	P1P2	0.178906	-0.0175998	0.806237	-0.017213	0.00161006
MS4A2	P1P2	0.664735	-0.0133487	0.725201	0.0115344	0.00160952
WWC1	P1P2	0.0556633	-0.0181477	0.473681	0.00495955	0.00160944
GSC2	P1P2	0.816769	-0.00167987	0.448091	0.00461373	0.0016085
KCNQ5	P1P2	0.862041	0.00360526	0.560708	0.00640104	0.00160834
pseudo_2851	pseudo_transcript_0	0.0307945	-0.0283694	0.870296	0.0266545	0.00160814
GORASP2	P1P2	0.176323	-0.0308241	0.782424	-0.0150833	0.00160724
pseudo_13101	pseudo_transcript_0	0.899533	-0.000740706	0.721547	-0.0113389	0.00160713
FBXL5	P2	0.428153	0.00842884	0.731209	-0.0118162	0.00160651
IQSEC2	P2	0.14511	0.00910616	0.595813	-0.0071352	0.00160464
pseudo_5394	pseudo_transcript_0	0.0458551	0.0285006	0.659606	-0.00887685	0.00160418
pseudo_6651	pseudo_transcript_0	0.656354	-0.00793136	0.757442	-0.0132961	0.00160418
pseudo_13898	pseudo_transcript_0	0.0237217	0.0284485	0.788219	0.0155177	0.0016038
BMPR2	P1P2	0.84645	0.00122893	0.886851	-0.0307303	0.00160257
TMEM205	P1P2	0.306607	0.0103984	0.811016	-0.0176149	0.00160243
pseudo_17026	pseudo_transcript_0	0.966055	0.00261456	0.812074	-0.0177251	0.00160243
pseudo_3959	pseudo_transcript_0	0.38065	0.0147266	0.646706	0.0084649	0.00160235
TMEM143	P1P2	0.123072	0.0183539	0.745185	0.0125424	0.00160212
pseudo_18455	pseudo_transcript_0	0.490328	-0.0061443	0.660788	-0.00890223	0.00160185
pseudo_5974	pseudo_transcript_0	0.829093	0.00705265	0.737381	-0.0120942	0.00160016
NFE2L2	P2	0.52602	0.0120636	0.652993	-0.00864502	0.00160012
ANKRD45	P1P2	0.0672582	-0.0271565	0.840521	0.0212025	0.00159976
XYLT1	P1P2	0.41909	-0.00789881	0.841838	0.0213951	0.00159975
pseudo_12689	pseudo_transcript_0	0.255275	0.0126934	0.679012	-0.00951126	0.00159906
CNOT10	P1P2	0.0576937	-0.0253575	0.373043	-0.00373353	0.00159885
MSX2	P1P2	0.927232	0.00461414	0.848099	-0.0223428	0.0015987
pseudo_7269	pseudo_transcript_0	0.960362	0.000310068	0.69984	0.0103073	0.00159764
pseudo_16414	pseudo_transcript_0	0.648233	-0.00571181	0.802866	-0.0167517	0.00159739
ADPRHL2	P1P2	0.0634911	-0.0204149	0.870914	-0.0266099	0.00159725
LHFPL4	P1P2	0.178224	-0.0375385	0.730576	-0.0117144	0.00159708
C1QB	P1P2	0.673297	-0.00325749	0.728256	0.0115963	0.00159699
PIGW	P1P2	0.621712	-0.00624639	0.829346	0.019651	0.00159692
pseudo_247	pseudo_transcript_0	0.674893	0.004718	0.737902	0.0120949	0.00159654
REN	P1P2	0.386299	-0.00998159	0.758285	-0.0132853	0.00159647
pseudo_911	pseudo_transcript_0	0.274915	-0.0115312	0.752076	0.0128997	0.00159618
MT1M	P1	0.171473	-0.0152172	0.408399	-0.00410407	0.00159614
pseudo_803	pseudo_transcript_0	0.959685	0.00657563	0.86697	-0.0257448	0.00159607
pseudo_13552	pseudo_transcript_0	0.247153	-0.0140509	0.69421	-0.010068	0.00159588
PRELID2	P1P2	0.658909	0.00944096	0.856682	0.0237483	0.00159542
pseudo_16772	pseudo_transcript_0	0.181966	-0.0229541	0.696285	0.0101467	0.0015952
ERCC5	P1P2	0.552758	0.0107142	0.716693	-0.0110266	0.00159519
KITLG	P1P2	0.134564	-0.0248531	0.876885	-0.0279547	0.00159502
pseudo_11964	pseudo_transcript_0	0.0414684	-0.0301827	0.901833	0.0355317	0.00159445
pseudo_6380	pseudo_transcript_0	0.707633	-0.0100106	0.638124	0.00817226	0.00159437
pseudo_10393	pseudo_transcript_0	0.189273	0.0199329	0.834747	-0.0203244	0.00159435
pseudo_6664	pseudo_transcript_0	0.414217	0.0091888	0.846201	0.0219675	0.00159322
FMR1NB	P1P2	0.444792	0.00886424	0.725076	0.0114013	0.00159181
pseudo_16684	pseudo_transcript_0	0.874155	0.00368215	0.743813	-0.0123825	0.0015916
pseudo_1754	pseudo_transcript_0	0.39756	-0.00799953	0.658425	-0.00876919	0.00159155
DISP1	ENST00000284476.6	0.743472	0.00553729	0.794737	0.0159454	0.00159097
pseudo_8228	pseudo_transcript_0	0.743503	-0.00447341	0.678194	0.00943085	0.00159048
pseudo_6556	pseudo_transcript_0	0.160332	0.0257353	0.431735	-0.00435804	0.00158974
pseudo_2075	pseudo_transcript_0	0.593916	0.0165282	0.630989	-0.0079476	0.00158935
pseudo_17347	pseudo_transcript_0	0.834639	0.00800073	0.629145	0.00789578	0.00158902
pseudo_6750	pseudo_transcript_0	0.949102	0.00286891	0.540205	-0.00594068	0.00158879
pseudo_4745	pseudo_transcript_0	0.199547	0.012813	0.674867	0.0093026	0.00158872
pseudo_14229	pseudo_transcript_0	0.78441	-0.0108541	0.872586	0.0268225	0.00158767
BLNK	P1P2	0.904026	0.0026062	0.48506	0.00505069	0.00158695
pseudo_11421	pseudo_transcript_0	0.503833	-0.00605093	0.823771	-0.018845	0.00158662
pseudo_9393	pseudo_transcript_0	0.439327	-0.00940237	0.692623	0.00994653	0.0015865
pseudo_14186	pseudo_transcript_0	0.339758	0.00284467	0.52789	0.00571626	0.00158601
RFPL4B	P1P2	0.228194	0.00985674	0.735012	-0.0118587	0.00158558
pseudo_12653	pseudo_transcript_0	0.985287	-8.32e-05	0.622068	-0.00768563	0.00158449
pseudo_14403	pseudo_transcript_0	0.434589	-0.0141302	0.913176	-0.0401571	0.00158401
pseudo_5865	pseudo_transcript_0	0.158009	-0.0133943	0.69823	-0.0101534	0.00158395
MUSK	P1P2	0.915817	0.00347024	0.742001	-0.0122216	0.00158385
pseudo_2267	pseudo_transcript_0	0.299671	0.011023	0.665523	0.00894982	0.00158266
pseudo_4389	pseudo_transcript_0	0.83059	0.00959739	0.707593	0.010535	0.00158253
pseudo_11100	pseudo_transcript_0	0.473718	0.0125764	0.786144	-0.0151432	0.00158244
pseudo_3646	pseudo_transcript_0	0.920388	-0.00367289	0.718863	0.0110363	0.00158209
pseudo_12298	pseudo_transcript_0	0.687612	-0.00366892	0.849748	-0.0223722	0.00158193
pseudo_5381	pseudo_transcript_0	0.714728	0.0152476	0.794231	-0.0158058	0.00158142
pseudo_15756	pseudo_transcript_0	0.278317	0.0122424	0.649792	0.00844597	0.0015813
CYB5R1	P1P2	0.900402	-0.00117392	0.77532	-0.0143045	0.00158092
pseudo_7716	pseudo_transcript_0	0.548744	0.00705987	0.788866	0.0153414	0.00158011
SEC14L6	P1P2	0.821552	0.004868	0.597666	0.00706746	0.00157987
TUBGCP3	P1P2	0.00257974	-0.154774	0.761565	-0.0133529	0.00157956
pseudo_12184	pseudo_transcript_0	0.76831	0.00295579	0.646217	-0.00832972	0.0015795
pseudo_13671	pseudo_transcript_0	0.772649	-0.003507	0.634093	0.00798194	0.0015792
pseudo_10802	pseudo_transcript_0	0.219272	0.0219285	0.655711	-0.00861295	0.00157865
APOBEC3C	P1P2	0.60302	0.00420444	0.758605	-0.0131563	0.00157855
APOBEC3D	P1P2	0.60302	0.00420444	0.758605	-0.0131563	0.00157855
pseudo_12037	pseudo_transcript_0	0.731671	-0.0119771	0.851728	-0.0226468	0.00157846
pseudo_15368	pseudo_transcript_0	0.0548864	0.0207875	0.695627	-0.0100117	0.00157808
pseudo_10830	pseudo_transcript_0	0.175592	0.0237236	0.682999	-0.00952447	0.00157706
HEATR5B	P1P2	0.871021	-0.00575186	0.80645	0.0168789	0.00157687
pseudo_16321	pseudo_transcript_1	0.0700383	0.0437343	0.766752	-0.0136662	0.00157633
KCTD1	P1P2	0.074378	-0.0174009	0.805146	-0.0167374	0.00157542
AFF2	P1P2	0.837191	-0.00655574	0.421359	0.00419719	0.00157541
SAMD7	P1P2	0.584875	-0.00421894	0.836573	0.0203241	0.00157504
pseudo_11782	pseudo_transcript_0	0.101234	-0.0284553	0.71486	0.0108027	0.00157481
pseudo_17179	pseudo_transcript_0	0.352271	-0.0115477	0.784042	-0.014902	0.00157456
pseudo_11399	pseudo_transcript_0	0.485876	-0.0145337	0.840751	-0.0208896	0.00157367
pseudo_15241	pseudo_transcript_0	0.676984	-0.00842741	0.569546	-0.0064302	0.001572
RFC5	P1P2	0.0102484	-0.250801	0.72254	0.0111372	0.00157188
SH3GL1	P1P2	0.467077	-0.0101745	0.602542	0.00714037	0.00157097
pseudo_7168	pseudo_transcript_0	0.404913	-0.00723543	0.699035	0.0101007	0.00157067
pseudo_5987	pseudo_transcript_0	0.278134	0.0108581	0.629195	0.0078042	0.00157032
pseudo_449	pseudo_transcript_0	0.689077	0.0040179	0.69036	-0.00975667	0.00157009
pseudo_1694	pseudo_transcript_0	0.0632503	-0.0159451	0.711354	0.0106086	0.00156917
pseudo_328	pseudo_transcript_0	0.913686	-0.000890687	0.79142	-0.0154449	0.0015691
pseudo_3232	pseudo_transcript_0	0.304611	0.0243982	0.747417	0.0124087	0.00156892
PSMC2	P1P2	0.0605768	-0.0489121	0.870353	0.0260117	0.00156863
pseudo_11774	pseudo_transcript_0	0.240415	0.0151874	0.840767	-0.0208162	0.00156796
pseudo_4354	pseudo_transcript_0	0.38605	-0.0089364	0.874827	0.0269859	0.00156728
pseudo_16356	pseudo_transcript_0	0.0408435	0.0325761	0.806665	-0.0167958	0.00156717
GPC5	P1P2	0.0180189	-0.068509	0.665798	0.00886964	0.00156689
FXYD4	P1P2	0.131833	0.0284421	0.822133	-0.0184203	0.00156679
pseudo_10916	pseudo_transcript_0	0.421085	-0.0227272	0.80072	-0.0162182	0.00156536
TRAPPC4	P1P2	0.927568	-0.0042049	0.444573	-0.00444393	0.00156452
TUFM	P1P2	0.133138	-0.39656	0.723538	-0.0111299	0.00156418
pseudo_11610	pseudo_transcript_0	0.812002	-0.00189371	0.759951	0.0131205	0.00156416
pseudo_16993	pseudo_transcript_0	0.912587	-0.00897059	0.752879	-0.0126873	0.00156402
pseudo_7095	pseudo_transcript_0	0.602728	-0.00792953	0.709936	0.0105103	0.00156373
MAP7D1	P1P2	0.68233	-0.0125271	0.772742	-0.0139623	0.0015633
pseudo_15200	pseudo_transcript_0	0.227684	-0.0119672	0.79912	0.0160518	0.00156326
pseudo_7483	pseudo_transcript_0	0.927084	-0.0126317	0.759399	0.0130744	0.00156279
pseudo_14113	pseudo_transcript_0	0.40769	-0.0117954	0.81361	0.0174392	0.00156227
CHST15	P1	0.0314017	-0.0314558	0.66492	-0.00881489	0.00156227
EIF2AK4	P1P2	0.323923	0.0154716	0.68673	-0.0095719	0.00156226
BIVM-ERCC5	ENST00000602836.1	0.613076	-0.00708618	0.670087	0.00898524	0.00156226
OR52E6	ENST00000329322.5	0.0436692	0.0247136	0.738187	0.0118434	0.00156136
pseudo_4207	pseudo_transcript_0	0.600664	0.00392404	0.793142	0.0155079	0.00156085
RARA	P2	0.666271	-0.00593786	0.382146	-0.00373442	0.00156013
YRDC	P1P2	0.399886	-0.005287	0.626507	-0.00768028	0.00155967
pseudo_13292	pseudo_transcript_0	0.438859	-0.00948874	0.723538	-0.0110954	0.00155933
pseudo_18108	pseudo_transcript_0	0.504868	-0.00536632	0.663943	-0.00876624	0.00155924
pseudo_4322	pseudo_transcript_1	0.313624	-0.00810476	0.630681	-0.00778146	0.00155777
pseudo_7465	pseudo_transcript_0	0.741874	-0.0117866	0.477326	-0.0048486	0.0015573
OVCA2	P1P2	0.0102132	-0.0273559	0.663211	0.00873153	0.00155726
PIM3	P1P2	0.9464	-0.0058204	0.910172	-0.0380787	0.00155653
AQP12B	P1P2	0.385372	-0.0420527	0.744227	-0.0121319	0.00155645
MEGF11	P1P2	0.644589	-0.0046674	0.507306	-0.0052808	0.00155641
SEMA5B	ENST00000451055.2	0.508431	0.00807844	0.763737	-0.0132927	0.001556
pseudo_3738	pseudo_transcript_0	0.527868	-0.0075175	0.786631	-0.0149257	0.0015557
CBLB	P1P2	0.0617623	-0.0498094	0.712609	0.0105714	0.00155557
RIMBP3	ENST00000426804.1	0.608616	0.00218899	0.71369	0.0106177	0.00155539
pseudo_13635	pseudo_transcript_0	0.310908	0.0132681	0.585954	-0.0066984	0.00155494
pseudo_10529	pseudo_transcript_0	0.804344	0.00891225	0.682418	0.00936893	0.00155477
ACSL4	P1P2	0.550497	0.0117379	0.81886	0.017907	0.00155416
KRTAP23-1	ENST00000334160.4	0.00490186	-0.0323713	0.706028	0.0102785	0.00155389
pseudo_16013	pseudo_transcript_0	0.889238	-0.000738297	0.63344	0.00783582	0.0015538
ADAMTS5	P1P2	0.725001	-0.00173267	0.737234	0.011733	0.00155339
pseudo_18366	pseudo_transcript_0	0.163056	-0.0391942	0.81559	0.0175451	0.00155324
C14orf105	P1P2	0.140044	-0.0273209	0.620849	0.00750282	0.00155319
VSIG4	P1P2	0.90509	0.00338065	0.746779	0.0122472	0.00155304
pseudo_9428	pseudo_transcript_1	0.517418	-0.0139105	0.648227	-0.00824837	0.00155294
TIGD5	P1P2	0.127037	0.0236246	0.703997	-0.0101877	0.0015529
pseudo_13398	pseudo_transcript_0	0.261979	-0.0175853	0.822171	0.0182568	0.00155251
pseudo_10666	pseudo_transcript_0	0.86032	0.00193007	0.655839	0.00847313	0.0015523
pseudo_3300	pseudo_transcript_0	0.073192	0.0333591	0.772169	0.0138228	0.00155212
CCDC68	P1P2	0.707331	0.00287914	0.853212	-0.0225115	0.00155202
pseudo_12050	pseudo_transcript_0	0.243021	-0.015948	0.738536	0.0117898	0.00155188
pseudo_18041	pseudo_transcript_0	0.26869	0.0173863	0.751247	-0.0124913	0.00155164
pseudo_17046	pseudo_transcript_0	0.728182	0.00634503	0.722253	0.0109752	0.00155092
DYNLT1	P1P2	0.406307	-0.0204093	0.650569	0.00830466	0.00155053
ZNF850	P1P2	0.17177	0.0347821	0.376895	0.00365858	0.00155043
pseudo_11906	pseudo_transcript_0	0.587982	-0.00127003	0.922567	0.0442923	0.00155032
MSI1	P1P2	0.0276637	-0.0274152	0.636107	0.00788794	0.00154974
pseudo_2705	pseudo_transcript_0	0.980055	-0.00968157	0.628408	0.0076798	0.00154946
COG7	P1P2	0.40107	-0.0177813	0.938928	-0.0565863	0.00154865
pseudo_12494	pseudo_transcript_0	0.943455	0.000537867	0.707845	-0.0103172	0.00154823
pseudo_2276	pseudo_transcript_0	0.524832	0.00735179	0.83985	0.0204177	0.00154763
pseudo_6747	pseudo_transcript_0	0.097081	0.0467151	0.70902	0.0103604	0.00154724
CCDC136	P1P2	0.251516	0.0094631	0.931228	-0.0499997	0.0015472
pseudo_7968	pseudo_transcript_0	0.495495	0.00885058	0.671064	-0.00893032	0.00154705
pseudo_5607	pseudo_transcript_0	0.708576	0.00155132	0.823116	-0.0182964	0.00154676
TMED1	P1P2	0.374133	0.0124043	0.872904	0.0261993	0.00154664
GYG2	P1P2	0.747312	-0.00260424	0.628298	-0.00765632	0.00154531
B3GALT5	ENST00000380620.4	0.133576	-0.0233724	0.154033	0.00190215	0.00154528
CXCR1	P1P2	0.937989	0.00139514	0.647541	0.00818711	0.00154518
THEGL	P1P2	0.90777	0.00043417	0.72931	-0.0112701	0.001545
SECTM1	P1P2	0.893711	-0.024107	0.892839	0.0313777	0.00154463
pseudo_3548	pseudo_transcript_0	0.620846	0.00554799	0.846889	-0.0213896	0.00154376
C2orf69	P1P2	0.748594	-0.0108351	0.608715	-0.00715786	0.00154313
PYGL	P1P2	0.533689	0.00795609	0.830659	0.0191509	0.00154313
pseudo_670	pseudo_transcript_0	0.637583	0.00149355	0.850232	-0.0218873	0.00154223
PKNOX1	P1P2	0.647929	0.00848069	0.763737	-0.0131695	0.00154158
TIMM22	P1P2	0.00348076	-0.0572896	0.659797	-0.00853541	0.00154141
C19orf12	P1P2	0.350522	-0.0158078	0.745504	0.0120786	0.00154063
pseudo_3254	pseudo_transcript_0	0.850033	-0.00415069	0.797752	-0.0156953	0.00154021
CNPY4	P1P2	0.772649	-0.00660085	0.628737	-0.00763971	0.00153964
PEAK1	P1P2	0.637025	0.00675654	0.402174	-0.0038919	0.00153958
pseudo_15896	pseudo_transcript_0	0.767038	-0.00858321	0.773362	-0.0137918	0.0015394
pseudo_11251	pseudo_transcript_0	0.292622	0.0266274	0.613733	0.00726027	0.00153933
TMEM110	P1P2	0.0472726	-0.030754	0.826066	-0.0185476	0.00153918
TMEM110-MUSTN1	P1P2	0.0472726	-0.030754	0.826066	-0.0185476	0.00153918
pseudo_7779	pseudo_transcript_0	0.301078	-0.0166904	0.791691	0.0151651	0.00153841
FSTL1	P1P2	0.116632	-0.0171077	0.808732	-0.0166856	0.00153833
pseudo_1441	pseudo_transcript_0	0.766284	0.00927923	0.528011	0.00554483	0.0015379
RANBP3L	P1P2	0.40107	0.00792905	0.80808	-0.0166117	0.00153734
pseudo_4394	pseudo_transcript_0	0.737792	-0.00373985	0.658434	0.00847065	0.00153732
CDK16	P1P2	0.68109	-0.00515954	0.684564	-0.0093397	0.00153718
pseudo_1782	pseudo_transcript_0	0.98755	0.00153463	0.872826	-0.026004	0.00153612
R3HCC1L	P1P2	0.841156	-0.00515069	0.68766	-0.00944312	0.0015357
pseudo_13778	pseudo_transcript_0	0.0658167	0.0219842	0.787979	-0.0148349	0.00153519
MYH7B	P1P2	0.00766972	-0.113156	0.804495	-0.0162457	0.00153484
FAM160A1	P1P2	0.768544	0.00398808	0.863627	-0.0241011	0.00153461
pseudo_6518	pseudo_transcript_0	0.565226	-0.00518555	0.626487	0.00755334	0.00153399
LEPRE1	P1P2	0.625301	0.00872887	0.92086	-0.0428387	0.0015339
FOXE1	P1P2	0.82137	0.00749013	0.788574	-0.0148662	0.00153356
pseudo_8555	pseudo_transcript_0	0.240932	0.0166457	0.401641	-0.00386929	0.00153287
FOXRED2	P1P2	0.0376493	-0.0290163	0.806966	0.0164556	0.00153276
pseudo_3550	pseudo_transcript_0	0.0563973	0.0347288	0.668001	-0.00874617	0.00153253
pseudo_8395	pseudo_transcript_0	0.765785	0.000979929	0.52438	0.00546281	0.00153152
pseudo_18044	pseudo_transcript_0	0.627302	-0.00650451	0.735192	0.0114588	0.00153089
pseudo_7449	pseudo_transcript_0	0.598497	-0.00526898	0.748646	0.0121709	0.00153018
OR14J1	ENST00000377160.2	0.696658	0.00851092	0.717951	-0.0106289	0.00152956
pseudo_3040	pseudo_transcript_0	0.452446	0.00985447	0.830331	0.0189364	0.0015291
CA14	P1P2	0.270524	0.0132135	0.639694	0.00787979	0.0015289
ANO5	P1P2	0.276637	0.0160007	0.738187	-0.0115959	0.00152873
MARVELD2	P1P2	0.828283	-0.0127071	0.45112	-0.00442198	0.00152871
pseudo_13750	pseudo_transcript_0	0.397064	-0.00718458	0.68107	0.00916397	0.00152863
CHRND	P1P2	0.0266642	-0.0209775	0.85503	-0.0224723	0.00152854
ZBTB7B	P1P2	0.450668	-0.0169959	0.710413	-0.0102933	0.00152844
pseudo_144	pseudo_transcript_1	0.358498	-0.0190873	0.796829	0.015495	0.00152834
CD247	P1P2	0.252917	0.0314499	0.759246	0.0127765	0.00152829
pseudo_5994	pseudo_transcript_0	0.527316	0.00635194	0.630989	0.00764185	0.0015282
pseudo_1080	pseudo_transcript_0	0.891043	0.00498312	0.875744	-0.0265164	0.00152795
pseudo_696	pseudo_transcript_0	0.566702	-0.0106184	0.747417	0.0120826	0.00152769
CHGA	P1P2	0.299068	-0.00741642	0.671928	0.008846	0.0015275
pseudo_18420	pseudo_transcript_0	0.373263	0.0132816	0.509521	-0.00521529	0.00152723
pseudo_13689	pseudo_transcript_0	0.476029	-0.017126	0.793898	0.015236	0.00152718
pseudo_2331	pseudo_transcript_1	0.080051	-0.0111805	0.574707	-0.00634819	0.00152708
pseudo_3982	pseudo_transcript_0	0.792259	-0.0171565	0.782998	0.0143665	0.00152629
TDG	P1P2	0.92992	0.00379818	0.731209	0.011225	0.00152614
UST	P1P2	0.788975	0.000328385	0.574974	0.00634878	0.00152594
FAM110B	P1P2	0.119516	-0.0163497	0.71984	0.0106885	0.00152593
pseudo_13027	pseudo_transcript_0	0.764993	-0.0111081	0.692623	-0.0095651	0.00152566
pseudo_6117	pseudo_transcript_0	0.403165	0.0175909	0.871085	0.0254511	0.00152552
pseudo_8819	pseudo_transcript_0	0.547633	0.00501686	0.676226	-0.0089768	0.00152523
pseudo_5382	pseudo_transcript_0	0.400886	-0.00955854	0.794787	0.0152874	0.00152491
OR51I2	ENST00000341449.2	0.767898	-0.00433487	0.82869	0.018685	0.00152484
CD93	P1P2	0.365697	0.0125666	0.811344	-0.0167916	0.00152459
VIMP	P1P2	0.0354215	-0.0263099	0.650569	-0.00816374	0.00152422
TAS2R43	ENST00000531678.1	0.600664	0.0114844	0.671314	0.00880577	0.00152405
PPARD	P1P2	0.992578	0.000740814	0.85503	0.0224054	0.00152398
TTLL13	P1P2	0.211048	0.0337893	0.683018	-0.00920433	0.00152394
FUT4	P1P2	0.504103	0.00167742	0.862304	-0.0236849	0.00152388
APPBP2	P1P2	0.372248	-0.0139143	0.807695	-0.0164222	0.0015232
pseudo_12	pseudo_transcript_0	0.414149	-0.00311142	0.765693	-0.0131324	0.00152264
LIM2	P1P2	0.560705	-0.00705066	0.812322	-0.0168624	0.00152219
pseudo_17929	pseudo_transcript_0	0.39817	0.00785486	0.778193	0.0139757	0.00152214
PRPF6	P1P2	0.000832859	-0.150403	0.685795	-0.00929182	0.00152205
pseudo_12111	pseudo_transcript_0	0.306407	0.0109636	0.773064	0.0136127	0.00152169
pseudo_13974	pseudo_transcript_0	0.654936	-0.0106426	0.639393	0.00783405	0.00152162
pseudo_3524	pseudo_transcript_0	0.266279	-0.0111334	0.756368	0.0125462	0.00152143
MYNN	P1P2	0.734217	-0.00674759	0.829346	-0.018712	0.00152062
pseudo_18472	pseudo_transcript_0	0.766284	0.00162812	0.810037	0.0166141	0.0015201
FAM221A	P1P2	0.862705	0.00334913	0.570962	-0.00624477	0.00151993
pseudo_8397	pseudo_transcript_0	0.614885	-0.0113394	0.68107	-0.00911013	0.00151965
pseudo_14727	pseudo_transcript_0	0.934962	-0.0161359	0.632082	0.00762549	0.0015192
pseudo_13774	pseudo_transcript_0	0.541877	-0.00811379	0.676243	-0.00893992	0.00151887
TRAF3	P1P2	0.711725	0.00790999	0.753484	-0.0123559	0.00151886
pseudo_16971	pseudo_transcript_0	0.851402	0.00440493	0.851189	-0.0216989	0.00151837
PITPNM1	P1P2	0.741554	-0.00413247	0.67531	-0.00890467	0.00151822
SLC23A2	P1P2	0.149956	-0.0214209	0.534361	-0.00557809	0.00151816
pseudo_11140	pseudo_transcript_0	0.239272	-0.0227034	0.818589	0.0174596	0.00151784
pseudo_6473	pseudo_transcript_0	0.345014	0.0123774	0.541726	-0.00570109	0.00151775
POLE4	P1P2	0.877018	0.00924004	0.940267	-0.0567233	0.00151727
pseudo_7086	pseudo_transcript_0	0.90103	0.00360706	0.596033	-0.00675012	0.00151695
DPP10	P1P2	0.617214	0.00534861	0.393876	-0.00374872	0.00151688
pseudo_12054	pseudo_transcript_0	0.122166	0.0275964	0.845775	0.0208424	0.00151618
ANGPTL5	P1P2	0.987181	0.00127638	0.667635	0.00864102	0.00151616
CHD8	P1	0.148715	0.0150522	0.657753	0.00833167	0.00151584
IL12A	P1P2	0.16052	-0.00847629	0.766949	0.0131505	0.00151538
pseudo_5174	pseudo_transcript_0	0.844133	0.00744793	0.557593	0.00597329	0.00151532
pseudo_10463	pseudo_transcript_0	0.485518	-0.014421	0.66048	0.00841041	0.00151506
pseudo_16669	pseudo_transcript_0	0.551909	-0.00815675	0.645727	0.00797321	0.00151452
pseudo_16167	pseudo_transcript_0	0.294565	-0.0134671	0.674387	-0.00884944	0.00151406
FOPNL	P1P2	0.902528	0.00496685	0.602905	-0.00688747	0.00151353
ADH1A	P1P2	0.487783	0.00336492	0.797336	-0.0153804	0.0015128
pseudo_17311	pseudo_transcript_0	0.0489587	0.0260614	0.746365	-0.011906	0.00151264
TICRR	P1P2	0.0231408	-0.179068	0.833791	0.019137	0.00151073
PHACTR3	P1P2	0.645618	-0.0104759	0.6826	0.0091074	0.00151032
pseudo_3837	pseudo_transcript_0	0.860047	-0.00823794	0.87788	0.0266937	0.00150992
GNL3L	P1P2	0.00404812	-0.0631962	0.63693	0.00770512	0.0015095
MOB1B	P1P2	0.707947	-0.00322389	0.850408	-0.0214441	0.00150907
pseudo_5906	pseudo_transcript_0	0.504663	0.000646831	0.439751	-0.00422913	0.00150892
ADCYAP1R1	P1P2	0.397523	-0.0154495	0.645424	-0.00793305	0.00150851
pseudo_5168	pseudo_transcript_0	0.747444	0.0180288	0.538338	-0.00560886	0.00150848
pseudo_7172	pseudo_transcript_0	0.116325	-0.0423492	0.893917	0.030969	0.00150827
POC5	P1P2	0.0597852	0.0161524	0.68673	-0.00923974	0.00150805
pseudo_2898	pseudo_transcript_0	0.2216	0.0125237	0.726604	-0.0108692	0.00150759
pseudo_2225	pseudo_transcript_0	0.266104	-0.0356231	0.633516	0.00760412	0.00150746
pseudo_12477	pseudo_transcript_0	0.504171	0.00661445	0.661182	-0.00838901	0.00150733
C2CD5	P1P2	0.592453	0.00577972	0.612846	0.00708671	0.00150698
pseudo_13790	pseudo_transcript_0	0.683261	-0.00157577	0.813302	0.0167855	0.00150647
PKN3	P1P2	0.776957	0.0020813	0.774031	-0.0135406	0.00150628
HSPH1	P1P2	0.114967	-0.0763097	0.661162	0.00838091	0.00150598
TMX1	P1P2	0.00890875	-0.0368117	0.546056	0.00573071	0.00150582
C10orf105	P1P2	0.874883	0.00135688	0.84085	0.0200006	0.00150567
pseudo_14273	pseudo_transcript_0	0.103649	0.0259434	0.677157	-0.00889217	0.00150554
IL12B	P1P2	0.573966	0.00341852	0.655031	-0.00819299	0.00150536
SERPINI2	P1P2	0.286298	0.00996758	0.616424	0.00716043	0.00150456
pseudo_4224	pseudo_transcript_0	0.599194	-0.00156353	0.622633	0.0073101	0.00150418
ACP1	P1P2	0.145461	-0.0518566	0.602249	0.00682928	0.00150397
pseudo_15988	pseudo_transcript_0	0.150451	-0.0199526	0.708195	0.0100348	0.00150369
pseudo_13550	pseudo_transcript_0	0.944702	0.00134695	0.80038	0.0155476	0.00150351
TPBGL	P1P2	0.307408	0.0118886	0.614621	-0.00711101	0.00150322
CLEC18B	P1P2	0.0928665	-0.0267608	0.896071	0.0315358	0.00150291
UGT1A7	P1P2	0.496041	-0.0255344	0.703527	0.0098379	0.00150244
pseudo_10763	pseudo_transcript_0	0.00437715	-0.0374632	0.830684	0.0186486	0.00150241
pseudo_7701	pseudo_transcript_0	0.301201	0.0156034	0.767788	-0.0130912	0.00150233
pseudo_5077	pseudo_transcript_0	0.042838	-0.0282557	0.791691	-0.0148089	0.00150228
TMEM158	P1P2	0.649146	0.00405275	0.791168	-0.0147647	0.00150204
pseudo_675	pseudo_transcript_0	0.92954	0.000596646	0.878392	-0.0266639	0.00150149
pseudo_9341	pseudo_transcript_0	0.166656	-0.0630245	0.836902	-0.0194158	0.00150134
pseudo_11211	pseudo_transcript_0	0.188988	-0.0132287	0.72861	-0.0109114	0.00150037
FFAR4	P1P2	0.878018	0.00427007	0.588248	-0.00650987	0.00150013
GPRC5A	P1	0.462743	-0.00710885	0.590496	0.00655376	0.00149939
DEFB103A	P1P2	0.943372	-0.01454	0.542702	0.00564748	0.00149906
pseudo_5563	pseudo_transcript_0	0.289502	0.00105754	0.718281	0.0104304	0.00149891
CCDC104	P1P2	0.0185608	0.0199672	0.502197	0.00500986	0.00149858
pseudo_6111	pseudo_transcript_0	0.345311	0.0108416	0.698847	-0.00962632	0.00149803
ROPN1	P1P2	0.206911	-0.026675	0.717321	-0.010382	0.00149797
C19orf77	P1P2	0.730081	0.00158212	0.803192	0.015729	0.0014971
CCDC168	P1P2	0.0444244	0.0234244	0.736281	0.011257	0.00149669
ZNF655	P1P2	0.148644	0.0130726	0.926209	-0.0449382	0.00149603
SST	P1P2	0.82466	-0.00402231	0.732793	0.0110776	0.00149569
pseudo_7896	pseudo_transcript_0	0.707004	0.00703051	0.833615	-0.0189242	0.00149566
pseudo_16694	pseudo_transcript_0	0.265228	0.0135947	0.73533	0.0112017	0.00149563
RPE	P1P2	0.125453	-0.00593019	0.636687	0.00762416	0.0014949
BHMT	P1P2	0.558713	0.0101361	0.752205	-0.0120849	0.00149447
pseudo_4568	pseudo_transcript_0	0.789626	-0.00308371	0.901166	0.0330652	0.00149438
ZNF548	P1P2	0.787526	0.000399389	0.760668	-0.0125704	0.00149343
CASP10	P1P2	0.119672	0.0292617	0.796774	-0.0151339	0.00149319
pseudo_1119	pseudo_transcript_0	0.438993	0.00968967	0.675033	-0.00874733	0.00149295
pseudo_10343	pseudo_transcript_0	0.463932	-0.00580791	0.81902	0.0172159	0.00149271
CFD	P1P2	0.731353	-0.0233183	0.604875	0.00683672	0.00149269
PDCD10	P1P2	0.0246502	-0.0783865	0.706794	-0.00990364	0.00149255
pseudo_13842	pseudo_transcript_0	0.508614	-0.00374934	0.652235	-0.00804086	0.00149235
PXMP2	P1P2	0.0982171	-0.0301347	0.904814	0.0343507	0.00149221
pseudo_10694	pseudo_transcript_0	0.289109	-0.012016	0.638872	0.0076661	0.00149172
pseudo_5550	pseudo_transcript_0	0.901117	-0.00889744	0.880591	-0.0270113	0.00149172
pseudo_9883	pseudo_transcript_0	0.973219	0.0124952	0.697137	-0.00951955	0.00149154
SIRPB1	P1P2	0.115357	0.0223277	0.749012	-0.011883	0.00149145
pseudo_13508	pseudo_transcript_0	0.418417	0.0232147	0.442257	0.00420845	0.00149116
pseudo_8655	pseudo_transcript_0	0.754325	-0.00433791	0.697705	-0.00953645	0.00149081
pseudo_14461	pseudo_transcript_0	0.491454	0.0102357	0.72861	-0.0108418	0.00149081
GRB14	P1P2	0.767898	-0.0124227	0.882198	0.0273728	0.00149001
HOXA10	P1P2	0.354464	0.00869073	0.651782	0.008014	0.00148978
pseudo_14896	pseudo_transcript_0	0.787673	-0.0101856	0.834929	-0.019011	0.00148952
RNF20	P1P2	0.0271965	-0.0667798	0.790603	-0.014594	0.0014892
C2CD2	P1P2	0.723733	-0.00325823	0.768879	0.0130462	0.00148912
pseudo_10415	pseudo_transcript_0	0.385659	-0.0359491	0.880591	-0.0269598	0.00148887
FYTTD1	P1P2	0.862973	-0.00648259	0.691456	0.00928812	0.00148828
CHRNA7	P1P2	0.547678	0.00944089	0.681165	-0.00892252	0.00148781
CRIM1	P1P2	0.478549	-0.00614539	0.7692	0.0130471	0.00148685
PARK7	P1P2	0.0548573	0.0305236	0.612551	-0.00698435	0.00148667
APCDD1	P1P2	0.8554	-0.00371512	0.665186	0.00839587	0.00148655
pseudo_11785	pseudo_transcript_0	0.581088	-0.012174	0.741673	0.0114409	0.00148488
pseudo_1527	pseudo_transcript_0	0.560421	-0.00326453	0.740411	-0.0113728	0.00148446
pseudo_6097	pseudo_transcript_0	0.593038	0.00590027	0.858996	-0.0224727	0.0014834
OR10X1	ENST00000368150.1	0.976388	0.000232098	0.482561	0.00468377	0.00148217
pseudo_7048	pseudo_transcript_0	0.967066	-0.00656813	0.57145	0.00609701	0.00148171
OSBPL6	P1P2	0.844428	-0.00154366	0.643514	0.00773865	0.0014815
pseudo_14697	pseudo_transcript_0	0.547844	0.00684012	0.642502	0.00771025	0.00148134
2025-03-11	P1P2	0.290108	0.00677739	0.665186	-0.00836602	0.00148126
pseudo_5153	pseudo_transcript_0	0.0973	0.018658	0.785911	-0.0141555	0.00148104
NAP1L2	P1P2	0.592161	-0.0350663	0.747792	-0.0117315	0.00148074
pseudo_15319	pseudo_transcript_0	0.941066	0.00592572	0.874267	0.0253705	0.00148052
NCBP1	P1P2	0.00137491	-0.114098	0.822133	-0.0174036	0.00148031
STON1	P1P2	0.387691	-0.0076278	0.820824	-0.0172579	0.00147987
pseudo_10742	pseudo_transcript_0	0.973218	0.00218549	0.587898	0.00641155	0.00147913
PDE3A	P1P2	0.948084	-0.000517377	0.623228	-0.00719932	0.0014784
pseudo_2180	pseudo_transcript_0	0.309215	0.00372081	0.633086	-0.00744485	0.00147808
pseudo_8363	pseudo_transcript_0	0.197998	0.0112169	0.645102	0.00776115	0.0014775
pseudo_9532	pseudo_transcript_0	0.52808	-0.00792812	0.690851	-0.00919251	0.00147646
BPIFA3	P1P2	0.493635	0.0117834	0.656644	-0.00807994	0.00147597
ACTL7B	P1P2	0.870356	0.0014106	0.868926	-0.0241862	0.00147578
TMEM231	P1P2	0.718352	0.00530945	0.811016	-0.0162176	0.00147532
pseudo_15392	pseudo_transcript_0	0.998868	0.00128405	0.699459	0.00950068	0.00147487
ITIH2	P1P2	0.948084	-0.000554489	0.667635	-0.00840169	0.00147417
KIAA1239	P1P2	0.24084	0.0161005	0.750289	0.0118102	0.00147358
pseudo_17672	pseudo_transcript_0	0.226269	-0.0133797	0.673835	0.00859447	0.00147349
ZNF620	P1P2	0.347042	-0.000740444	0.651782	0.00792615	0.00147345
ADCY3	P1P2	0.588076	0.0119951	0.647541	0.00780693	0.00147342
DERA	P1P2	0.759723	-0.00989297	0.675033	-0.00862593	0.00147223
CYGB	P1P2	0.66412	-0.00587787	0.609305	-0.00684102	0.00147195
pseudo_13132	pseudo_transcript_0	0.78322	0.000993141	0.844959	-0.0201142	0.00147164
pseudo_11061	pseudo_transcript_0	0.989814	0.00579267	0.859124	0.0223106	0.00147125
pseudo_1585	pseudo_transcript_0	0.0697999	-0.0213569	0.711399	0.00994438	0.00147064
pseudo_14967	pseudo_transcript_0	0.53354	0.00502409	0.802062	0.0153508	0.00147049
pseudo_9122	pseudo_transcript_0	0.801203	0.0106052	0.703582	0.00962958	0.00147029
PARG	ENST00000402038.3	0.305408	-0.00971853	0.56497	0.00592843	0.0014701
PGLYRP3	ENST00000290722.1	0.993928	-0.00305869	0.835258	-0.0187979	0.0014696
pseudo_18883	pseudo_transcript_0	0.137259	0.0170064	0.733963	-0.010938	0.00146925
C17orf80	P1P2	0.943708	-0.0351932	0.755403	-0.0120604	0.00146921
pseudo_2088	pseudo_transcript_0	0.553125	0.0188851	0.658896	0.00810569	0.00146862
TRAK1	ENST00000341421.3,ENST00000396175.1	0.715434	0.00288112	0.701203	-0.00952355	0.00146812
LONRF1	P1P2	0.993253	-0.0103126	0.70103	-0.00951666	0.00146807
GKN1	P1P2	0.341894	0.00892807	0.758605	0.0122322	0.00146768
pseudo_18601	pseudo_transcript_0	0.599194	0.00670679	0.853709	-0.0213657	0.00146761
pseudo_16390	pseudo_transcript_0	0.488844	-0.011227	0.856021	-0.0217354	0.00146748
TLN1	P1P2	0.613373	-0.00567214	0.744867	-0.0114714	0.00146744
NOMO3	P1P2	0.286221	-0.00840696	0.718948	-0.0102381	0.00146714
SPRR3	P2	0.452192	-0.0154804	0.251488	0.00244707	0.00146697
MAGEA6	P1P2	0.671612	-0.00370193	0.831602	-0.0183152	0.00146677
pseudo_2908	pseudo_transcript_0	0.466142	0.016343	0.825501	-0.0176096	0.00146657
pseudo_522	pseudo_transcript_0	0.121134	-0.0236611	0.691218	-0.00914259	0.00146633
TGIF1	P1P2	0.83653	-0.0132559	0.779193	0.0135317	0.00146622
CRNN	P1P2	0.269789	0.0161092	0.718895	0.0102289	0.00146615
HMGCLL1	P1P2	0.368703	-0.0141325	0.684564	0.00890716	0.00146599
pseudo_400	pseudo_transcript_0	0.437079	-0.0120153	0.906501	-0.0343839	0.00146584
KIRREL	P1P2	0.2802	0.0219328	0.844143	-0.01992	0.00146579
pseudo_18059	pseudo_transcript_0	0.361794	0.0114254	0.687906	0.00902057	0.00146558
pseudo_18887	pseudo_transcript_0	0.994718	0.000150524	0.79024	-0.0143335	0.00146547
pseudo_7940	pseudo_transcript_0	0.990413	-5.75e-05	0.759494	-0.0122599	0.00146475
GSTO2	P1P2	0.796471	0.00237025	0.726781	0.0105679	0.00146468
HIST1H2AI	ENST00000358739.3	0.341649	-0.0105884	0.834601	-0.0186411	0.00146373
pseudo_2963	pseudo_transcript_0	0.864035	-0.0324989	0.78825	-0.0141647	0.00146372
ZNF41	P1P2	0.501634	0.00413327	0.616424	-0.00696135	0.00146272
pseudo_2570	pseudo_transcript_0	0.14585	0.0299976	0.901545	-0.0324674	0.00146145
WFDC6	P1P2	0.372771	0.012506	0.556179	0.00573574	0.00146138
pseudo_6163	pseudo_transcript_0	0.880074	-0.0047658	0.781777	0.0136679	0.00146133
pseudo_1478	pseudo_transcript_0	0.52458	-0.00688512	0.752732	0.0118442	0.0014611
pseudo_14601	pseudo_transcript_0	0.0698595	0.0289966	0.879379	-0.0261582	0.00146025
pseudo_9613	pseudo_transcript_0	0.844579	-0.00196263	0.726536	-0.0105236	0.00146008
pseudo_13849	pseudo_transcript_0	0.909293	-0.00139036	0.755148	0.0119705	0.00146002
PDLIM7	P2	0.437578	-0.0101427	0.700094	0.00942848	0.00145994
FRAT2	P1P2	0.445859	-0.00555433	0.826722	0.0176593	0.00145937
TBC1D10C	P1P2	0.67058	0.0129397	0.918186	-0.0393602	0.00145905
OR3A3	ENST00000291231.1	0.272291	0.0172767	0.694865	-0.00922718	0.00145881
pseudo_17529	pseudo_transcript_0	0.580524	0.0129194	0.718895	0.0101766	0.00145865
IGSF10	P1P2	0.65909	-0.00558516	0.727902	-0.0105744	0.0014585
ATP11B	P1P2	0.837191	-0.164007	0.715212	0.010019	0.00145842
pseudo_6039	pseudo_transcript_0	0.863664	-0.000494568	0.712544	-0.00990666	0.00145814
pseudo_2713	pseudo_transcript_0	0.898785	-0.00219237	0.736405	-0.0109717	0.00145795
LSM11	P1P2	0.000815647	-0.0780835	0.659994	-0.00807781	0.00145772
pseudo_6303	pseudo_transcript_0	0.441833	-0.0158803	0.769844	-0.0128314	0.00145761
pseudo_2671	pseudo_transcript_0	0.108028	-0.0145185	0.877217	-0.0256163	0.00145739
pseudo_8715	pseudo_transcript_0	0.481704	0.0118539	0.718581	0.0101541	0.00145736
pseudo_13571	pseudo_transcript_0	0.600958	0.0176816	0.825738	-0.0175231	0.00145718
pseudo_11645	pseudo_transcript_0	0.724638	-0.00394144	0.708318	0.00972694	0.00145682
UTP11L	P1P2	0.00550141	-0.148297	0.777776	0.013347	0.00145677
PLEKHD1	P1P2	0.40297	-0.0105296	0.361855	-0.00329817	0.00145603
pseudo_12732	pseudo_transcript_0	0.0162342	0.0258817	0.703469	-0.00953162	0.001456
NRBP2	P1P2	0.309014	0.0125281	0.833286	-0.0183789	0.00145572
pseudo_18762	pseudo_transcript_0	0.370477	-0.0146409	0.665946	0.00824396	0.00145556
pseudo_3747	pseudo_transcript_0	0.358969	-0.0141952	0.801138	-0.0151148	0.00145545
SMYD5	P1P2	0.615751	-0.00787266	0.793763	0.0145041	0.00145489
C5orf60	P1P2	0.251166	0.00664604	0.702903	-0.00950012	0.00145451
pseudo_14627	pseudo_transcript_0	0.851545	0.000348445	0.872717	-0.0245919	0.00145404
pseudo_1715	pseudo_transcript_0	0.927286	0.000691737	0.409734	0.00375161	0.00145374
pseudo_10270	pseudo_transcript_0	0.521805	0.00909839	0.776933	0.0132618	0.0014537
PSME2	P1P2	0.626799	0.0015085	0.545496	-0.00551927	0.00145272
MTL5	P1P2	0.0667539	0.0372318	0.59815	0.0065087	0.00145268
pseudo_4451	pseudo_transcript_0	0.0576308	0.0208462	0.709246	0.00973317	0.00145222
pseudo_9654	pseudo_transcript_0	0.607447	-0.0131082	0.941272	0.0552463	0.00145214
GCC2	P1P2	0.67985	0.00413244	0.736916	-0.0109504	0.00145182
KRT12	P1P2	0.396109	0.000415997	0.811016	0.0159577	0.00145168
PIP5K1B	P1P2	0.848437	0.00547315	0.619363	0.00697258	0.00145068
RSL24D1	P1P2	0.00352861	-0.0908271	0.704276	-0.00952765	0.00145065
pseudo_13437	pseudo_transcript_0	0.466818	0.00958393	0.859327	-0.0220305	0.00145053
pseudo_9278	pseudo_transcript_0	0.231381	-0.0142228	0.607862	0.0067072	0.00145006
pseudo_9353	pseudo_transcript_0	0.0206872	-0.030297	0.792465	0.0143527	0.0014499
C17orf85	P1P2	0.00207884	-0.0577473	0.844799	-0.0197877	0.00144938
pseudo_11203	pseudo_transcript_0	0.100307	-0.0165672	0.716831	0.0100212	0.00144889
pseudo_10106	pseudo_transcript_0	0.388183	0.00786247	0.77361	-0.0129956	0.00144872
EIF5A2	P1P2	0.438827	0.00580168	0.790195	-0.0141614	0.00144823
pseudo_12945	pseudo_transcript_0	0.92857	0.00728769	0.539138	0.00539648	0.00144788
pseudo_16171	pseudo_transcript_0	0.506637	-0.00992993	0.806665	0.0155144	0.00144761
pseudo_16583	pseudo_transcript_0	0.49584	-0.00648782	0.667104	-0.00823403	0.00144759
pseudo_9226	pseudo_transcript_0	0.265607	-0.0125146	0.804249	0.0152926	0.00144682
pseudo_1744	pseudo_transcript_0	0.362019	0.00880595	0.681802	0.00869521	0.00144638
MC3R	ENST00000243911.2	0.860379	-0.00421688	0.615213	-0.00685518	0.00144627
pseudo_13048	pseudo_transcript_0	0.277385	0.0175436	0.751247	0.0116415	0.00144608
pseudo_14061	pseudo_transcript_0	0.856117	0.00281067	0.816156	0.0163874	0.00144581
KREMEN1	P1P2	0.920515	-0.00938644	0.804495	0.0152949	0.00144502
RUVBL2	P1P2	0.615345	-0.0629269	0.677151	-0.0085341	0.00144494
pseudo_11460	pseudo_transcript_0	0.237719	0.0154048	0.765693	-0.012462	0.0014449
pseudo_7704	pseudo_transcript_0	0.575256	0.0053619	0.747792	0.0114433	0.00144437
pseudo_7404	pseudo_transcript_0	0.757262	0.013639	0.848759	-0.0202757	0.00144395
PLXNC1	P1P2	0.339935	-0.0121374	0.70728	0.00959867	0.00144372
SEMG1	P1P2	0.429633	0.00675306	0.569818	0.00591043	0.0014437
SEMG2	P1P2	0.429633	0.00675306	0.569818	0.00591043	0.0014437
pseudo_13535	pseudo_transcript_0	0.162041	-0.0236109	0.780754	0.0134238	0.00144287
C22orf31	P1P2	0.338226	0.0144851	0.718581	-0.0100472	0.00144202
DCBLD1	P1P2	0.9656	-1.11e-05	0.689209	-0.00892005	0.00144192
pseudo_2879	pseudo_transcript_0	0.448746	0.00545992	0.725429	-0.0103423	0.00144177
ARGLU1	P1P2	0.0371503	-0.0853707	0.78015	0.0133643	0.00144096
RAP2C	P1P2	0.434589	-0.0115469	0.844473	-0.0196247	0.00144073
EEF1A2	P1P2	0.970994	0.000125574	0.655427	-0.00785175	0.0014406
pseudo_6579	pseudo_transcript_0	0.293103	-0.013423	0.605066	0.00660103	0.00144033
ITGA2	P1P2	0.867693	0.00131613	0.810037	0.0157409	0.00144021
MPP1	P1P2	0.658909	-0.00615928	0.332081	0.00300811	0.00144015
pseudo_3320	pseudo_transcript_0	0.473576	0.00703904	0.723308	0.010236	0.00143997
pseudo_18389	pseudo_transcript_0	0.257036	-0.0115514	0.578205	0.00605204	0.00143989
KCTD21	P1P2	0.0157417	0.0373185	0.800046	0.0148557	0.0014393
pseudo_9784	pseudo_transcript_0	0.883728	0.00477306	0.850376	0.0204473	0.00143926
IFLTD1	ENST00000282881.6,ENST00000458174.2,ENST00000539744.1	0.789951	-0.0103521	0.726465	0.0103694	0.00143912
STRN	P1P2	0.935971	-0.033565	0.725517	0.010327	0.0014391
PTGER2	P1P2	0.547115	-0.0061384	0.768557	0.0125874	0.00143905
DISC1	P1P2	0.224301	-0.0152104	0.718895	0.0100305	0.00143771
TMEM185A	P1P2	0.12608	0.0236358	0.717322	-0.00996085	0.00143721
NOL10	P1P2	0.276264	-0.0974438	0.359864	0.00323732	0.00143693
DEPDC4	P1P2	0.683916	-0.00598125	0.580138	-0.00607439	0.0014364
POU5F2	P1P2	0.210894	-0.0169045	0.77081	-0.0126988	0.00143563
pseudo_129	pseudo_transcript_0	0.203284	-0.0142054	0.768828	-0.0125742	0.00143561
pseudo_8620	pseudo_transcript_0	0.640374	0.00935851	0.668343	0.00820151	0.00143527
pseudo_8332	pseudo_transcript_1	0.10116	-0.0184168	0.781226	-0.0133832	0.00143499
RRN3	P1P2	0.0450823	-0.0325132	0.844204	-0.0195058	0.0014347
ACTN2	P1P2	0.406068	0.0075839	0.871246	0.0239595	0.0014342
pseudo_1807	pseudo_transcript_0	0.538578	-0.00550746	0.638094	0.00735022	0.00143414
LRRC8A	P1P2	0.314068	0.0110962	0.586509	-0.00618793	0.0014339
PKN2	P1P2	0.906274	-0.00493373	0.740668	-0.0109867	0.00143241
pseudo_963	pseudo_transcript_0	0.55915	-0.0187905	0.698725	-0.00919905	0.00143223
C1QTNF9B	ENST00000382137.3	0.459344	0.00800148	0.645727	0.00753958	0.00143215
GP1BB	P1P2	0.193547	-0.0136098	0.726149	0.0102975	0.00143109
FUT9	P1P2	0.68209	0.00337818	0.669083	-0.0081984	0.00143078
CMTR2	P1P2	0.00120404	-0.111839	0.615213	0.00678108	0.00143064
pseudo_11377	pseudo_transcript_0	0.245137	0.000928686	0.281527	0.00259816	0.00143023
pseudo_13939	pseudo_transcript_0	0.40916	0.0173294	0.597456	0.00639143	0.00142973
pseudo_6077	pseudo_transcript_1	0.366679	-0.00850258	0.365858	0.00327335	0.00142943
pseudo_587	pseudo_transcript_0	0.356818	-0.0109902	0.923512	0.0413504	0.00142897
pseudo_8318	pseudo_transcript_0	0.818411	-0.00454631	0.776288	-0.0129929	0.00142892
IFNB1	P1P2	0.425045	0.00895412	0.699807	0.00921634	0.00142873
CASP6	P1P2	0.70104	-0.00179249	0.880205	0.0257725	0.00142822
SIRPG	P1P2	0.605675	0.0061579	0.876221	-0.0248639	0.00142685
NGB	P1P2	0.217918	0.00534854	0.768879	0.0124989	0.00142665
PRSS22	P1P2	0.0503722	-0.0343586	0.718581	-0.00993913	0.00142651
DACT2	P1P2	0.426184	0.0208833	0.615213	0.00675965	0.00142612
pseudo_1390	pseudo_transcript_0	0.165879	0.017688	0.632786	-0.00717348	0.00142568
pseudo_14848	pseudo_transcript_0	0.173407	0.0142151	0.726135	-0.0102559	0.00142539
pseudo_2569	pseudo_transcript_0	0.461016	-0.00747045	0.610142	-0.00664255	0.00142529
CXorf66	P1P2	0.994602	2.72e-05	0.790843	-0.0139849	0.00142519
pseudo_2051	pseudo_transcript_0	0.466057	-0.00779392	0.688348	0.00878425	0.00142474
BSPH1	P1P2	0.635819	0.00283527	0.894171	-0.0293275	0.00142472
pseudo_7484	pseudo_transcript_0	0.249571	0.0143791	0.740668	-0.0109273	0.00142466
pseudo_16840	pseudo_transcript_0	0.570034	0.000517672	0.881501	0.026008	0.00142465
pseudo_472	pseudo_transcript_0	0.462171	-0.0071212	0.66978	0.00817975	0.00142383
pseudo_3403	pseudo_transcript_0	0.958895	0.00419512	0.673491	-0.00829084	0.00142327
CCL15	P1P2	0.141184	0.0218482	0.598734	0.00638493	0.00142234
SATB1	P2	0.232135	-0.190868	0.896502	-0.029976	0.00142233
LRRIQ4	ENST00000340806.6	0.721199	0.00014545	0.860319	-0.0217669	0.00142226
CST2	P1P2	0.874883	-0.0187636	0.851735	0.0204005	0.00142183
JUND	P1P2	0.0533266	-0.018872	0.726149	-0.0102308	0.00142182
pseudo_5771	pseudo_transcript_0	0.515915	-0.0110922	0.325146	0.0029135	0.00142156
pseudo_2956	pseudo_transcript_0	0.611452	-0.00997112	0.786375	-0.0136173	0.00142124
pseudo_7034	pseudo_transcript_0	0.164425	-0.0150934	0.696753	-0.00905687	0.00142121
pseudo_15709	pseudo_transcript_0	0.94741	-0.000134707	0.704465	0.00933785	0.00142067
pseudo_4291	pseudo_transcript_0	0.0858155	0.0290778	0.759158	-0.0118685	0.00142028
SCAMP1	P1P2	0.0345862	0.0222455	0.773611	-0.0127375	0.00141995
pseudo_2271	pseudo_transcript_0	0.417672	-0.00937527	0.771449	-0.0125997	0.0014199
pseudo_5744	pseudo_transcript_0	0.18392	-0.0124226	0.749578	0.0113422	0.00141985
HRASLS2	P1P2	0.262157	-0.0120858	0.756683	0.0117235	0.00141955
pseudo_9087	pseudo_transcript_0	0.00729738	-0.0277766	0.688065	0.00873741	0.0014187
pseudo_13237	pseudo_transcript_0	0.203384	-0.0136927	0.856167	-0.0210336	0.00141854
pseudo_16785	pseudo_transcript_0	0.530349	0.00705431	0.616755	0.00675612	0.00141803
FITM1	P1P2	0.0178958	-0.0396094	0.614325	-0.00669885	0.00141749
ZNF496	P1P2	0.436581	0.009897	0.556462	-0.00556818	0.00141746
SPATA18	P1P2	0.973972	0.00381108	0.863563	-0.0222476	0.0014173
pseudo_11356	pseudo_transcript_0	0.876843	0.0122885	0.887084	-0.0272359	0.00141723
BRSK1	P1P2	0.386067	-0.0124626	0.814609	-0.0159124	0.00141701
pseudo_16856	pseudo_transcript_0	0.276078	-0.0134413	0.77242	-0.0126258	0.00141594
pseudo_16427	pseudo_transcript_0	0.0371306	0.0316074	0.77441	-0.0127518	0.00141582
HNF1A	P1P2	0.707633	-0.0177437	0.702903	0.00924692	0.00141575
SLC45A3	P1P2	0.922866	-0.000484279	0.71104	-0.00955731	0.00141549
pseudo_1749	pseudo_transcript_0	0.926299	0.000874316	0.847724	-0.0197182	0.00141469
SRRM2	P1P2	0.0176115	-0.0745385	0.646331	-0.00746303	0.00141458
GNG4	P1P2	0.0785206	-0.079524	0.791328	0.013917	0.00141457
TRIM68	P1P2	0.607152	-0.00286107	0.820169	0.0164271	0.00141432
OR8U1	ENST00000302270.1	0.323301	0.0149488	0.72931	-0.0103124	0.0014137
OR8U8	NM_001013356	0.323301	0.0149488	0.72931	-0.0103124	0.0014137
XRCC4	P1P2	0.456271	-0.00538365	0.661214	0.0078687	0.00141367
MOB3A	P2	0.585943	0.00741984	0.76282	-0.012023	0.00141364
C7orf31	P1P2	0.364663	0.0272251	0.778547	0.0130018	0.00141349
HLA-B	P1P2	0.153823	-0.0200651	0.876885	0.0247651	0.00141303
pseudo_4808	pseudo_transcript_0	0.981447	0.00285406	0.310117	0.00277847	0.00141278
pseudo_15763	pseudo_transcript_0	0.950156	0.0161078	0.788866	0.0137166	0.00141276
HEATR4	P1P2	0.543743	-0.00618778	0.5157	-0.00491107	0.00141244
pseudo_2208	pseudo_transcript_0	0.259826	-0.0287914	0.727097	-0.0101989	0.0014116
pseudo_13619	pseudo_transcript_0	0.78498	-0.0122137	0.713104	-0.0096074	0.00141082
pseudo_8422	pseudo_transcript_0	0.457573	0.00948701	0.655371	0.00768637	0.00141055
SLC22A9	P1P2	0.802023	0.0031562	0.797661	0.0143658	0.00141046
CLDN19	P1P2	0.474099	0.00563581	0.62591	0.0069313	0.00141044
pseudo_14992	pseudo_transcript_0	0.351998	-0.00240179	0.654175	-0.00765102	0.00141013
HIST1H1T	P1P2	0.1334	0.0169546	0.665946	0.00798343	0.00140956
IQCB1	P1P2	0.641862	-0.00701413	0.802541	-0.0147542	0.00140952
pseudo_15690	pseudo_transcript_0	0.966143	0.00560768	0.708824	0.00942763	0.00140907
PSAT1	P1P2	0.601547	-0.0052633	0.502733	0.00471751	0.00140894
CENPM	P1P2	0.000623739	-0.200831	0.793473	-0.0140195	0.00140851
pseudo_5151	pseudo_transcript_0	0.350366	0.0112387	0.673835	-0.00821418	0.00140829
TUBB1	P1P2	0.339721	-0.00903055	0.443069	0.00398287	0.00140806
pseudo_8837	pseudo_transcript_0	0.628898	0.0471725	0.746141	-0.0110681	0.00140763
FOXN1	P1P2	0.246482	-0.0211187	0.659385	0.00778266	0.00140758
pseudo_1380	pseudo_transcript_0	0.957764	0.0174818	0.782998	-0.013242	0.00140683
pseudo_4946	pseudo_transcript_0	0.21452	-0.0202689	0.831749	0.0175835	0.00140682
STRN3	P1P2	0.372318	0.0189533	0.742638	-0.0108851	0.00140661
pseudo_2835	pseudo_transcript_0	0.531147	0.00655808	0.703169	-0.00919642	0.0014065
pseudo_14015	pseudo_transcript_0	0.264944	-0.0112419	0.829951	0.0173743	0.0014064
pseudo_14160	pseudo_transcript_0	0.265466	0.0192932	0.630074	0.0070103	0.00140632
pseudo_1044	pseudo_transcript_0	0.0948955	0.0170027	0.688589	0.00867865	0.00140628
pseudo_10191	pseudo_transcript_0	0.416661	-0.00857077	0.80645	0.0150525	0.00140624
pseudo_6877	pseudo_transcript_0	0.0938132	-0.0204102	0.765985	-0.0121419	0.00140578
FRMD8	P1P2	0.891371	-0.00167857	0.844473	0.0191417	0.00140527
pseudo_15227	pseudo_transcript_0	0.763703	-0.0176703	0.497649	-0.00463615	0.00140511
SMPX	P1P2	0.687924	0.0130762	0.728678	-0.0102188	0.00140472
MMP24	P1P2	0.446617	-0.018436	0.584012	-0.00601226	0.00140433
INSRR	P1P2	0.437329	-0.0242324	0.722361	0.00994179	0.00140423
NANOG	P1P2	0.264685	-0.0218477	0.773064	-0.0125614	0.00140417
pseudo_16366	pseudo_transcript_0	0.677875	-0.00194382	0.68301	-0.00847976	0.00140402
ATP6V0C	P1P2	0.000120097	-0.166182	0.757425	-0.011635	0.00140388
pseudo_1551	pseudo_transcript_0	0.0173511	-0.0380288	0.676541	-0.0082723	0.00140386
DEPTOR	P1P2	0.126394	0.00984921	0.487298	-0.00449593	0.00140365
pseudo_613	pseudo_transcript_0	0.74402	0.00455855	0.733713	-0.0104361	0.00140339
OR2AT4	ENST00000305159.3	0.657686	-0.00236778	0.792141	0.0138654	0.00140315
pseudo_8563	pseudo_transcript_0	0.981784	-0.000243754	0.776933	0.0127995	0.00140304
RHOV	P1P2	0.0397272	-0.0502112	0.455685	-0.00410926	0.00140264
TNFRSF12A	P1P2	0.493635	0.00593806	0.687969	-0.0086345	0.00140251
pseudo_2763	pseudo_transcript_0	0.594501	-0.00127684	0.619363	-0.00673892	0.00140206
FCER1G	P1P2	0.377324	-0.059108	0.780106	0.0129987	0.00140186
pseudo_16587	pseudo_transcript_0	0.782215	-0.0151895	0.730415	0.0102738	0.00140166
pseudo_8668	pseudo_transcript_0	0.837033	-0.00143491	0.687988	0.00862896	0.00140151
C1orf168	P1P2	0.2609	-0.014131	0.768557	-0.0122573	0.00140131
pseudo_11111	pseudo_transcript_0	0.346476	0.00568335	0.81417	0.0156888	0.00140078
pseudo_3159	pseudo_transcript_0	0.648041	-0.0081509	0.642847	0.00729726	0.00140029
pseudo_13404	pseudo_transcript_0	0.383062	-0.0181003	0.458487	0.00413451	0.00140025
pseudo_15568	pseudo_transcript_0	0.278062	0.0130252	0.612329	0.00656809	0.0013991
pseudo_14556	pseudo_transcript_0	0.166204	0.0277527	0.920431	0.0388463	0.0013988
VIPAS39	P1P2	0.223496	0.0074962	0.713864	-0.00955478	0.00139867
ARG2	P1P2	0.39376	-0.0222187	0.748693	-0.0111217	0.00139795
pseudo_5741	pseudo_transcript_0	0.92992	0.00520005	0.859327	0.021225	0.00139749
MYBPH	P1P2	0.200148	0.00643265	0.829674	-0.017233	0.00139746
pseudo_15789	pseudo_transcript_0	0.110555	0.0382706	0.788574	0.0135467	0.00139745
DIS3L	P1P2	0.524832	-0.0113252	0.783718	-0.0131983	0.00139691
pseudo_9024	pseudo_transcript_0	0.783516	0.00352845	0.627236	0.00689459	0.00139663
pseudo_6593	pseudo_transcript_0	0.443245	-0.00306292	0.696285	-0.00888345	0.0013966
LY6K	P1P2	0.88636	-0.00131506	0.799287	0.0143483	0.00139605
FGF17	P1P2	0.0739669	-0.0292063	0.920526	-0.0387972	0.00139531
HLA-DRB1	P1P2	0.197782	0.0201303	0.724254	-0.0099555	0.00139485
SLC25A29	P1P2	0.862705	0.00319096	0.783071	-0.0131275	0.00139413
pseudo_5761	pseudo_transcript_0	0.830424	-0.0325085	0.597848	-0.00623825	0.00139368
pseudo_15999	pseudo_transcript_1	0.0448823	-0.0301355	0.731246	0.0102499	0.00139334
GRIK3	P1P2	0.740276	-0.00344168	0.512171	-0.00479363	0.00139296
pseudo_12386	pseudo_transcript_0	0.487568	-0.0119033	0.872111	-0.0234369	0.00139281
pseudo_7762	pseudo_transcript_1	0.259688	-0.0177106	0.77765	0.0127525	0.00139277
pseudo_18258	pseudo_transcript_0	0.730586	-0.0117748	0.845756	-0.0191419	0.00139267
PKP4	P1P2	0.146399	-0.0159629	0.738822	0.0105937	0.00139265
pseudo_3630	pseudo_transcript_0	0.075579	0.0220729	0.918297	-0.037613	0.00139232
pseudo_8296	pseudo_transcript_0	0.781823	0.00757268	0.870251	-0.0230606	0.00139183
pseudo_906	pseudo_transcript_0	0.138799	0.0249511	0.783071	-0.0131056	0.0013918
ADORA2B	P1P2	0.258933	0.00471695	0.911507	0.0345848	0.00139169
pseudo_11222	pseudo_transcript_0	0.688089	-0.00414882	0.7117	-0.00941923	0.00139125
pseudo_16705	pseudo_transcript_0	0.668489	0.00928753	0.685197	0.00847301	0.00139113
INTS10	P1P2	0.158763	-0.150658	0.709936	-0.00934148	0.00138983
pseudo_14914	pseudo_transcript_0	0.254826	0.0148295	0.859419	-0.0211222	0.00138973
pseudo_11138	pseudo_transcript_0	0.775545	0.00583639	0.741735	-0.0107092	0.00138952
C20orf24	P1P2	0.0317215	-0.0638067	0.890177	0.027498	0.0013893
REEP3	P1P2	0.610111	-0.0140836	0.853049	-0.0201136	0.00138837
TCP1	P1P2	0.00888927	-0.156012	0.728537	-0.0100919	0.00138813
WFDC10A	P1P2	0.977737	-0.000529763	0.839205	-0.0182295	0.00138785
pseudo_3166	pseudo_transcript_0	0.271813	-0.0128866	0.59028	0.00605722	0.00138675
OR3A1	ENST00000323404.1	0.530082	-0.0171722	0.818533	-0.0159397	0.00138618
pseudo_14575	pseudo_transcript_0	0.751981	-0.0109677	0.746033	0.0108905	0.00138574
pseudo_7685	pseudo_transcript_0	0.265195	-0.0181995	0.640143	0.00715204	0.00138551
MT4	P1P2	0.400596	-0.00101607	0.547737	-0.00529885	0.00138527
pseudo_18491	pseudo_transcript_0	0.69926	-0.00503615	0.712402	0.00940432	0.00138502
pseudo_14669	pseudo_transcript_0	0.748236	-0.0195363	0.390733	0.00339285	0.00138469
pseudo_15348	pseudo_transcript_0	0.014092	-0.0365706	0.736164	-0.0104085	0.00138459
ASIP	P1P2	0.370508	0.0106862	0.752205	0.0111925	0.0013841
pseudo_618	pseudo_transcript_0	0.899605	-0.00399497	0.76198	-0.0117209	0.00138373
pseudo_11968	pseudo_transcript_0	0.732023	-0.00888327	0.865707	0.0220936	0.0013837
TIAM2	ENST00000318981.5	0.325579	-0.00839553	0.818654	0.0159214	0.00138357
FLJ45513	NM_001242791	0.491769	0.00244254	0.757324	-0.0114495	0.00138217
RHOQ	P1P2	0.710465	-0.00727794	0.824755	-0.0165176	0.00138212
FICD	P1P2	0.345959	0.0175248	0.710413	-0.00930565	0.00138179
NDUFC2-KCTD14	P1P2	0.0862084	-0.0783147	0.40837	0.00355221	0.00138162
C5orf48	P1P2	0.195583	-0.02293	0.683018	0.00834316	0.00138136
HPN	P1	0.390952	-0.00699199	0.820169	-0.0160436	0.0013813
pseudo_5047	pseudo_transcript_0	0.665963	0.0105939	0.821479	0.0161678	0.00138079
pseudo_2145	pseudo_transcript_0	0.0966883	0.0282885	0.700505	-0.0089307	0.00138059
pseudo_18031	pseudo_transcript_0	0.725569	-0.00787091	0.683742	-0.00835921	0.00138017
pseudo_2991	pseudo_transcript_0	0.0418834	-0.0327219	0.805508	-0.0146908	0.00137991
SHISA4	P1P2	0.118217	-0.0245873	0.679931	0.00823512	0.00137967
AQP5	P1P2	0.329974	-0.00847415	0.763416	0.0117677	0.00137963
HRH2	P1P2	0.0430119	-0.0232627	0.794088	0.0137758	0.00137939
pseudo_2069	pseudo_transcript_0	0.583019	-0.00703546	0.51985	0.00485485	0.00137937
RABL6	P1P2	0.591869	-0.0114073	0.860319	0.0210917	0.00137815
pseudo_6861	pseudo_transcript_0	0.238003	0.0123873	0.660843	0.00765681	0.00137747
UBXN7	P1P2	0.0133334	-0.0370118	0.743274	-0.0106901	0.00137742
pseudo_3192	pseudo_transcript_0	0.720547	-0.00857112	0.645883	-0.00725393	0.00137713
pseudo_14721	pseudo_transcript_0	0.232737	0.0129156	0.724156	-0.00982346	0.00137693
pseudo_7166	pseudo_transcript_0	0.41598	0.037127	0.926229	-0.0413512	0.00137624
CAPN5	P1P2	0.0836015	-0.0404989	0.794922	0.0137994	0.00137546
SMTN	P1P2	0.179919	0.0134325	0.672804	-0.00799147	0.00137542
pseudo_927	pseudo_transcript_0	0.720566	-0.00230626	0.757964	0.011426	0.00137514
pseudo_11065	pseudo_transcript_0	0.325579	-0.012994	0.781551	0.0128437	0.00137483
pseudo_11630	pseudo_transcript_0	0.306142	-0.0272824	0.737473	-0.0103949	0.00137476
pseudo_10019	pseudo_transcript_0	0.879161	-0.0118752	0.84887	-0.0193171	0.00137458
PAPD7	ENST00000230859.6	0.745071	0.00284673	0.750289	0.0110159	0.00137447
pseudo_1136	pseudo_transcript_0	0.769627	0.00266457	0.66648	0.00779756	0.00137403
pseudo_7992	pseudo_transcript_0	0.792883	-0.00119304	0.871909	0.0230797	0.00137391
SOCS3	P1P2	0.693846	-0.0579255	0.810614	0.0150604	0.0013733
C7orf50	ENST00000357429.6,ENST00000397098.3,ENST00000397100.2	0.0648905	0.0299408	0.71921	-0.00959009	0.00137277
pseudo_14829	pseudo_transcript_0	0.0956529	-0.0184348	0.659212	0.00758373	0.00137246
BIRC3	P1P2	0.167045	-0.0134695	0.72861	-0.00997688	0.00137187
UCN	P1P2	0.897056	0.00102253	0.572966	-0.00567064	0.00137156
OVOL1	P1P2	0.614561	0.00111968	0.835916	-0.0176204	0.00137153
pseudo_8892	pseudo_transcript_0	0.405553	-0.0150934	0.82085	-0.0159932	0.0013712
ZNF511	P1P2	0.0398087	-0.13605	0.728994	-0.00998843	0.00137117
pseudo_14927	pseudo_transcript_0	0.375271	-0.0497634	0.611074	-0.00640971	0.00137108
NACC2	P1P2	0.960208	-0.00237148	0.841838	-0.0183293	0.00137051
pseudo_16000	pseudo_transcript_0	0.541821	0.0170955	0.801314	-0.0142455	0.00137038
pseudo_3304	pseudo_transcript_0	0.867817	0.00567287	0.735233	0.0102574	0.00137013
pseudo_2867	pseudo_transcript_0	0.895925	0.00197561	0.556914	-0.00538813	0.00136973
pseudo_18309	pseudo_transcript_0	0.914753	-0.00282726	0.699438	-0.00882219	0.00136965
pseudo_17474	pseudo_transcript_0	0.469281	0.0106357	0.70468	-0.00900794	0.00136928
pseudo_8671	pseudo_transcript_0	0.270642	0.0153323	0.680605	-0.00819319	0.00136912
pseudo_5808	pseudo_transcript_0	0.393006	-0.00945613	0.754118	0.0111705	0.00136907
SLC30A5	P1P2	0.935971	-0.00271155	0.824427	-0.0163258	0.00136888
pseudo_13561	pseudo_transcript_0	0.177212	-0.0277781	0.665025	-0.00772524	0.00136862
pseudo_2822	pseudo_transcript_0	0.745391	-0.00590894	0.742956	0.0106059	0.00136855
pseudo_6090	pseudo_transcript_0	0.85715	0.0080162	0.820247	0.0159028	0.00136852
C8orf48	P1P2	0.0652348	-0.0448102	0.793142	-0.0135902	0.00136784
HIST1H1D	P1P2	0.551627	0.00831934	0.851728	-0.0196215	0.0013676
pseudo_6789	pseudo_transcript_0	0.890703	-0.00589661	0.612551	0.00642306	0.0013672
pseudo_9357	pseudo_transcript_0	0.808102	0.00871355	0.794501	0.013678	0.00136651
NUP98	P1P2	0.00776928	-0.125736	0.72254	-0.00968082	0.00136633
GNLY	P1P2	0.307085	-0.0146253	0.680725	0.00817694	0.00136578
RNF128	P1P2	0.168217	-0.0143289	0.722677	-0.0096814	0.00136562
GOLGA2	P1P2	0.873686	-0.00234739	0.435597	-0.00378364	0.00136557
pseudo_8093	pseudo_transcript_0	0.725457	0.00601381	0.91728	-0.0364101	0.00136531
pseudo_6126	pseudo_transcript_0	0.394521	0.00880049	0.717644	-0.00947529	0.00136531
pseudo_17897	pseudo_transcript_0	0.95756	0.0117438	0.827721	-0.0166255	0.00136522
pseudo_3294	pseudo_transcript_0	0.444417	-0.00923018	0.694784	0.00863044	0.00136491
TCF24	P1P2	0.476975	0.00764899	0.679931	-0.00814675	0.00136487
pseudo_10883	pseudo_transcript_0	0.817811	-0.00715957	0.652319	-0.00735182	0.00136405
pseudo_2312	pseudo_transcript_0	0.343366	-0.034736	0.793032	0.0135391	0.00136351
IFNA8	ENST00000380205.1	0.361095	0.0176726	0.857674	0.0204436	0.00136313
SYNC	P1P2	0.812369	0.00459268	0.69354	-0.00857137	0.00136223
pseudo_1241	pseudo_transcript_0	0.511145	0.0102566	0.696977	-0.00868755	0.00136205
pseudo_3661	pseudo_transcript_0	0.748273	-0.00503395	0.512713	-0.00469402	0.00136186
TMEM41B	P1P2	0.406307	-0.00578458	0.811996	-0.0150569	0.00136184
pseudo_14858	pseudo_transcript_0	0.479915	-0.00732742	0.811344	-0.0149867	0.00136072
pseudo_14051	pseudo_transcript_0	0.777357	-0.00577291	0.737825	0.0103047	0.0013607
TTC22	P1P2	0.905425	-0.000631248	0.747098	-0.010746	0.00136068
pseudo_4948	pseudo_transcript_0	0.283034	-0.0090467	0.678389	0.00807175	0.00136026
pseudo_5954	pseudo_transcript_0	0.423539	0.0100606	0.770003	-0.0119837	0.00136025
pseudo_413	pseudo_transcript_0	0.366198	0.00934977	0.745652	-0.0106643	0.00135932
FZD5	P1P2	0.736448	0.00555209	0.175378	-0.00179791	0.00135927
UNC93A	P1P2	0.715825	0.00526424	0.782101	-0.0127233	0.00135805
pseudo_4768	pseudo_transcript_0	0.205913	-0.0111519	0.695013	-0.00859435	0.00135797
pseudo_8747	pseudo_transcript_0	0.881292	0.00461148	0.452362	0.00394125	0.00135781
RALB	P1P2	0.592453	-0.00890509	0.731209	-0.00997777	0.00135656
pseudo_14859	pseudo_transcript_0	0.88967	-0.000818942	0.687795	0.00834478	0.00135637
pseudo_10109	pseudo_transcript_0	0.913453	-0.000658813	0.884563	-0.0254603	0.0013563
TLR6	P1P2	0.407743	0.01457	0.550544	0.00523028	0.00135573
SRY	P1P2	0.0317888	0.0417174	0.82869	-0.0166085	0.00135538
pseudo_3787	pseudo_transcript_0	0.92824	0.00631245	0.738504	0.0102945	0.00135524
pseudo_16215	pseudo_transcript_0	0.79018	-0.00183538	0.865029	0.0215195	0.00135506
HK3	P1P2	0.899907	-0.000259981	0.730025	-0.0099152	0.00135503
VPS4B	P1P2	0.0601651	-0.029545	0.694177	0.00853711	0.00135338
MGAT1	P2	0.459344	-0.00680834	0.796686	-0.0137061	0.00135297
ZNF629	P1P2	0.411344	-0.00426335	0.405969	-0.00345562	0.0013529
TM2D1	P1P2	0.138912	-0.0268267	0.633086	-0.00680923	0.00135189
pseudo_1623	pseudo_transcript_0	0.787526	-0.00492014	0.692151	-0.00845753	0.00135151
pseudo_10315	pseudo_transcript_0	0.860379	-0.00037463	0.889844	0.0266605	0.00135132
ZNF891	P1P2	0.992578	0.00274476	0.63069	-0.00674957	0.00135116
GLRX3	P1P2	0.808568	-0.0202773	0.819514	-0.0156282	0.00135096
RAB11FIP5	P1P2	0.850425	-0.00461126	0.668554	-0.0077223	0.00135035
OR1D2	ENST00000331459.1	0.399705	0.00928591	0.814266	-0.0151204	0.00134925
pseudo_11269	pseudo_transcript_0	0.272862	0.0151588	0.889186	-0.0264516	0.00134923
CASD1	P1P2	0.218708	-0.0489212	0.825082	0.0161531	0.00134882
ZNF280D	P1P2	0.542621	-0.000752612	0.803843	0.0142101	0.00134753
pseudo_13244	pseudo_transcript_0	0.916824	-0.00933831	0.807428	0.0145023	0.00134721
TMEM178B	P1P2	0.566702	0.0126904	0.732793	0.00997646	0.00134701
pseudo_5887	pseudo_transcript_0	0.131454	0.0280834	0.729317	-0.00982472	0.00134681
UBE2G1	P1P2	0.474621	0.00770137	0.912842	-0.0340034	0.00134668
CPA6	P1P2	0.714247	0.00469571	0.6976	-0.00860943	0.00134646
HLA-DMB	P1P2	0.0708766	0.0269994	0.798637	0.0137883	0.00134644
pseudo_3070	pseudo_transcript_0	0.679754	-0.00692335	0.805143	-0.0142907	0.00134514
pseudo_8698	pseudo_transcript_0	0.6632	-0.00990431	0.841509	-0.0179486	0.0013451
pseudo_16712	pseudo_transcript_0	0.252419	-0.0186706	0.88332	-0.0249537	0.00134455
LCE3B	ENST00000335633.1	0.738361	-0.00709262	0.724254	0.00959526	0.00134438
TRIM54	P1P2	0.137563	0.0201793	0.843814	0.0182261	0.00134423
pseudo_12418	pseudo_transcript_0	0.373457	0.0147717	0.74867	0.0106931	0.00134422
pseudo_9403	pseudo_transcript_0	0.923746	-0.000431931	0.855252	-0.0197942	0.00134415
LRIT1	P1P2	0.467596	0.0122933	0.803843	0.0141704	0.00134377
ALDH1L1	P1P2	0.626799	0.00727109	0.885521	0.0254395	0.00134324
ZNF775	P1P2	0.426676	-0.022906	0.707906	-0.00894246	0.00134159
pseudo_10593	pseudo_transcript_0	0.28887	-0.0114501	0.618745	0.00643436	0.00134149
pseudo_6170	pseudo_transcript_0	0.417389	-0.0238945	0.741365	0.0103174	0.00134093
pseudo_6214	pseudo_transcript_0	0.871898	-0.00338692	0.698725	-0.00860922	0.0013404
pseudo_186	pseudo_transcript_0	0.163183	-0.0384453	0.733848	0.00997227	0.00134021
LRRC30	P1P2	0.435584	0.0197105	0.660299	0.00743478	0.00134019
FUCA1	P1P2	0.444599	-0.00929445	0.707593	-0.00892076	0.00134004
pseudo_13569	pseudo_transcript_0	0.0682121	-0.0289123	0.315567	0.00267435	0.00133961
ASMT	P1P2	0.134014	0.0262245	0.683018	-0.00809013	0.00133946
pseudo_12497	pseudo_transcript_0	0.368028	0.00881113	0.791816	0.0132101	0.00133918
HLA-DOB	P1P2	0.878352	-0.000361556	0.779193	-0.012359	0.00133915
pseudo_2298	pseudo_transcript_0	0.729128	0.00135874	0.873567	-0.02281	0.00133903
PTPRG	P1P2	0.128506	-0.0203398	0.895836	-0.0280259	0.00133884
pseudo_18061	pseudo_transcript_0	0.239036	-0.0307458	0.777217	0.0122314	0.00133882
pseudo_2229	pseudo_transcript_0	0.563064	-0.0097563	0.670592	-0.00771068	0.00133812
PANK2	P1P2	0.71267	-0.0095754	0.694177	-0.00843926	0.00133787
pseudo_2692	pseudo_transcript_0	0.73449	0.000857569	0.728237	0.00971075	0.00133744
pseudo_5584	pseudo_transcript_0	0.74467	0.0116792	0.917382	0.0356927	0.00133669
NXPH2	P1P2	0.556157	-0.00433638	0.791492	-0.0131615	0.0013366
HTR1F	ENST00000319595.4	0.868359	0.01472	0.852388	0.019269	0.00133654
PRRG2	P1P2	0.765961	-0.000929897	0.36944	0.00309047	0.00133649
C1orf172	P1P2	0.976726	-0.00147104	0.743911	0.0104019	0.00133642
pseudo_14803	pseudo_transcript_0	0.0124041	0.0320419	0.822681	-0.0157607	0.00133601
KIAA0101	P1P2	0.715194	0.0218792	0.6976	-0.00853716	0.00133515
NAT8L	P1P2	0.430832	0.0128529	0.905501	0.0309573	0.0013346
GRM1	P1P2	0.348345	0.0210104	0.80482	0.0141487	0.00133424
OR11G2	ENST00000357366.3	0.972342	-0.00155963	0.776611	0.01215	0.00133403
pseudo_14173	pseudo_transcript_0	0.673695	0.00105493	0.629573	0.00663822	0.00133398
pseudo_16370	pseudo_transcript_0	0.553041	0.00495597	0.634585	0.00675343	0.00133387
LRRC14B	P1P2	0.567562	0.00712705	0.605184	-0.00611287	0.00133329
pseudo_16825	pseudo_transcript_0	0.165492	0.0154281	0.646633	0.00704088	0.00133313
DDTL	P1P2	0.10152	-0.0133946	0.7706	-0.011778	0.00133293
pseudo_18241	pseudo_transcript_0	0.914753	-0.000567024	0.658032	0.00733354	0.00133289
CCDC150	P1P2	0.0439345	0.021287	0.772098	0.0118594	0.00133214
KLK11	P1	0.175056	0.0160138	0.549901	0.00512877	0.00133202
pseudo_17962	pseudo_transcript_0	0.767637	-0.00292583	0.671857	-0.00771005	0.0013317
pseudo_4969	pseudo_transcript_0	0.914391	0.00969317	0.850789	0.0189713	0.00133137
G6PC3	P1P2	0.647322	-0.0061032	0.680239	-0.00795585	0.00133132
pseudo_1408	pseudo_transcript_0	0.162546	0.0219649	0.66978	0.00764776	0.00133123
pseudo_4937	pseudo_transcript_0	0.211739	-0.0181971	0.272046	-0.00235397	0.00133084
pseudo_907	pseudo_transcript_0	0.878352	-0.000709848	0.689519	-0.0082421	0.00133072
MTMR8	P1P2	0.0527038	0.0229726	0.675617	-0.00781384	0.00133069
OSGIN2	P1P2	0.0327087	-0.0246822	0.775643	-0.0120571	0.00133036
pseudo_14860	pseudo_transcript_0	0.202545	0.0167949	0.640817	-0.0068829	0.00133023
SCLT1	P1P2	0.90442	0.00228505	0.66641	0.00753924	0.00132886
FJX1	P1P2	0.338866	-0.00839199	0.659689	0.00735311	0.00132842
SPRR2B	P2	0.491454	0.00785404	0.514612	0.00460375	0.00132827
SNX9	P1P2	0.115234	-0.0150216	0.658032	0.00730596	0.00132788
GRIN3B	P1P2	0.980098	-0.00134245	0.799937	-0.0136959	0.00132774
ZNF691	P1P2	0.066626	0.0161913	0.71486	-0.0091064	0.00132752
SLFN12L	P1P2	0.620816	0.000179057	0.821479	0.0155437	0.00132749
pseudo_18428	pseudo_transcript_0	0.518218	-0.00567366	0.677419	-0.00784775	0.00132739
GADL1	P1P2	0.296713	0.00272047	0.640296	0.00685555	0.00132736
pseudo_14179	pseudo_transcript_0	0.812252	-0.00228469	0.691833	-0.0082919	0.00132669
pseudo_16625	pseudo_transcript_0	0.368816	-0.0136636	0.777776	0.0121535	0.0013265
pseudo_12590	pseudo_transcript_0	0.539268	0.0171051	0.932641	-0.043782	0.00132596
TST	P1P2	0.438577	0.00396199	0.776611	0.0120765	0.00132595
pseudo_10475	pseudo_transcript_0	0.567562	0.00729021	0.67531	0.0077746	0.00132555
pseudo_15506	pseudo_transcript_0	0.261831	0.0104227	0.789515	-0.0129126	0.00132534
HMBOX1	P1P2	0.0471313	-0.0462584	0.685492	-0.00807414	0.00132414
pseudo_7768	pseudo_transcript_0	0.850757	0.00222932	0.594355	0.00585991	0.00132407
pseudo_17093	pseudo_transcript_0	0.348615	-0.0251023	0.830251	0.0163828	0.00132358
pseudo_16738	pseudo_transcript_0	0.0577553	-0.0294343	0.708895	0.00885697	0.00132339
FAM92A1	P1P2	0.426184	-0.0335357	0.907836	0.031508	0.0013231
CCZ1B	ENST00000316731.8	0.215394	0.0145694	0.815362	0.0149222	0.00132284
FAM153B	P1P2	0.711345	0.00514043	0.739932	-0.0101086	0.00132228
pseudo_8690	pseudo_transcript_0	0.521402	0.000187792	0.658434	-0.00728548	0.00132222
pseudo_16236	pseudo_transcript_0	0.86336	0.0117284	0.94976	-0.0590605	0.00132213
CERK	P1P2	0.285125	-0.0934208	0.783721	-0.0124911	0.00132204
pseudo_16395	pseudo_transcript_0	0.272224	-0.0128122	0.685946	0.00807179	0.00132143
pseudo_10962	pseudo_transcript_0	0.168223	-0.0164425	0.638872	0.00678578	0.00132042
pseudo_12839	pseudo_transcript_0	0.972679	0.0028076	0.817551	-0.0150928	0.00132039
pseudo_1153	pseudo_transcript_0	0.480209	-0.00193933	0.766412	0.0114257	0.0013201
EMB	P1P2	0.0340063	-0.0722012	0.776611	0.0120225	0.00132003
CDKAL1	P1P2	0.162331	-0.0150204	0.722253	0.00933862	0.00131965
pseudo_11112	pseudo_transcript_0	0.300415	-0.0128098	0.677621	0.00780745	0.00131956
pseudo_7115	pseudo_transcript_0	0.514413	0.00118072	0.674694	-0.00771995	0.00131929
GSAP	P1P2	0.0834507	-0.0701893	0.504698	0.00444011	0.00131857
pseudo_1138	pseudo_transcript_0	0.734228	-0.00441761	0.657072	-0.00722863	0.00131841
pseudo_16330	pseudo_transcript_0	0.821708	0.0160857	0.692029	-0.00824538	0.00131824
EXOC3	P1P2	0.0272483	-0.0990146	0.710297	0.00887083	0.00131785
GPR176	P1P2	0.036734	0.0194379	0.757324	-0.0109137	0.00131748
PSRC1	P1P2	0.927232	0.000892375	0.799612	-0.0135653	0.00131748
pseudo_16389	pseudo_transcript_0	0.553761	-0.00714448	0.797585	0.0134127	0.00131744
CDH5	P1P2	0.915482	-0.00084098	0.54326	0.00497069	0.00131719
HIST4H4	ENST00000539745.1	0.423964	0.0124218	0.643932	0.0068897	0.00131703
LPPR4	P1P2	0.484342	-0.00851678	0.66641	0.00747209	0.00131702
GPR113	P1P2	0.433844	-0.0163878	0.80808	-0.0142285	0.00131678
pseudo_2406	pseudo_transcript_0	0.752151	-0.00377433	0.845247	-0.0180294	0.00131644
WDR81	P1	0.0499757	-0.0298711	0.824099	-0.0156664	0.0013163
pseudo_3218	pseudo_transcript_1	0.285444	0.01605	0.797864	-0.0134213	0.00131624
EDN1	P1P2	0.87202	0.00596225	0.832301	-0.0165078	0.001316
pseudo_12821	pseudo_transcript_0	0.970143	0.00418664	0.740222	-0.0100684	0.00131532
pseudo_7788	pseudo_transcript_0	0.242639	-0.0208669	0.638723	0.00675585	0.00131528
KCNC3	P2	0.318355	0.0116973	0.720785	0.00924752	0.00131494
pseudo_17696	pseudo_transcript_0	0.144635	0.0154091	0.723664	-0.00935944	0.00131466
HEPN1	ENST00000408930.5	0.318355	0.00923617	0.664574	0.00740546	0.00131415
pseudo_17069	pseudo_transcript_0	0.582261	-0.00664272	0.8325	0.0164963	0.00131337
SLC11A2	P1	0.0046753	0.0473103	0.611665	0.00615031	0.00131301
FUNDC2	P1P2	0.210124	0.0270841	0.703527	0.00859663	0.00131287
TRO	P1	0.366455	-0.0120979	0.554204	0.00512165	0.00131284
pseudo_7793	pseudo_transcript_0	0.151382	-0.0358077	0.803691	-0.0138289	0.00131252
TMEM55A	P1P2	0.888364	-0.00814322	0.68735	0.00806009	0.00131236
METAP2	P1P2	0.000188867	-0.164051	0.780829	-0.012212	0.00131211
pseudo_5710	pseudo_transcript_0	0.741235	0.00917232	0.874562	-0.0225376	0.0013119
SLC30A4	P1P2	0.122559	-0.0188757	0.891508	-0.0262984	0.00131163
LPGAT1	P1P2	0.689481	-0.00416809	0.860603	0.0201043	0.00131074
PRR11	P1P2	0.671196	0.0103842	0.655731	-0.00715148	0.00131068
pseudo_1237	pseudo_transcript_0	0.450447	0.0132525	0.867266	-0.0211885	0.00131046
SLC25A22	P1P2	0.471231	-0.00885436	0.695421	-0.00830471	0.00131008
pseudo_3495	pseudo_transcript_0	0.250643	-0.0107988	0.863958	0.0206278	0.00131002
pseudo_533	pseudo_transcript_0	0.889238	0.00140212	0.751228	-0.0105413	0.00130952
SPIRE2	P1P2	0.995095	0.00150973	0.764256	-0.0112108	0.00130898
PDXK	P1P2	0.394699	-0.00858878	0.486243	-0.00417864	0.00130853
pseudo_6179	pseudo_transcript_0	0.347446	0.00618097	0.780829	-0.0121753	0.00130817
EOGT	P1P2	0.645196	0.000834899	0.714178	0.00894742	0.00130805
pseudo_5834	pseudo_transcript_0	0.0317638	0.0346477	0.569884	-0.00535545	0.00130787
PPT1	P1P2	0.338226	0.00759768	0.74232	-0.0101063	0.00130785
pseudo_707	pseudo_transcript_0	0.673529	0.00205347	0.785892	0.0124978	0.00130773
DLX1	P1P2	0.778082	-0.00433197	0.626065	0.00642867	0.00130747
FLCN	P1P2	0.00188015	-0.0410782	0.655123	0.00711764	0.00130735
PFKFB2	P1P2	0.371412	0.0182298	0.759887	0.0109626	0.00130731
MAGEA12	P1P2	0.442822	0.0095608	0.712402	0.00887605	0.00130722
pseudo_14227	pseudo_transcript_0	0.531963	-0.0167396	0.800949	0.0135607	0.00130718
pseudo_1185	pseudo_transcript_0	0.874685	-0.00471814	0.871246	-0.0218369	0.00130714
pseudo_1309	pseudo_transcript_0	0.712986	0.00586638	0.797661	0.0133133	0.00130712
pseudo_11307	pseudo_transcript_0	0.965937	-0.000391791	0.84678	0.0180944	0.00130695
TMEM123	P1P2	0.155785	-0.0163097	0.804169	-0.0138073	0.0013069
pseudo_17030	pseudo_transcript_0	0.202217	-0.0111741	0.674636	0.00764246	0.00130633
ZBTB47	P1P2	0.532856	0.0144952	0.903166	-0.0295331	0.00130631
NHSL2	P1P2	0.627998	0.000969941	0.805146	-0.0138691	0.00130544
TANC1	P1P2	0.772424	-0.00049053	0.814282	-0.0146284	0.00130521
ZFP36	P1P2	0.332138	0.0105093	0.884191	0.0243952	0.00130401
pseudo_11320	pseudo_transcript_0	0.89959	-0.00416453	0.676226	0.0076716	0.00130347
STARD3	P1P2	0.673047	0.0127312	0.601662	0.00590623	0.00130319
ARFGAP3	P1P2	0.0739669	-0.0302855	0.693556	-0.00819893	0.00130296
pseudo_10782	pseudo_transcript_0	0.932283	-0.000769271	0.71457	0.00892679	0.00130291
ERV3-1	P1P2	0.131184	-0.0184089	0.665186	0.00735395	0.00130207
ZNF117	P1P2	0.131184	-0.0184089	0.665186	0.00735395	0.00130207
ORMDL1	P1P2	0.467077	-0.00797129	0.862304	-0.0202335	0.00130182
pseudo_14659	pseudo_transcript_0	0.291025	-0.0130453	0.816459	0.0147721	0.00130092
VAV2	P1P2	0.323301	0.00259591	0.897501	-0.027698	0.00130084
CCDC140	P1P2	0.858387	0.000362367	0.581305	-0.00552139	0.00130082
TLR4	P1P2	0.217287	0.0184529	0.699782	-0.00838858	0.00130054
NPPA	P1P2	0.573593	0.0118601	0.8995	-0.0282727	0.00130051
pseudo_15332	pseudo_transcript_0	0.195875	-0.00736038	0.875889	0.0225965	0.00130045
LAGE3	P1P2	0.185698	-0.0350482	0.857343	0.0194489	0.00130007
PRDM12	P1P2	0.214776	-0.010391	0.569818	-0.00532128	0.00129979
pseudo_8396	pseudo_transcript_0	0.165497	-0.0210435	0.868179	-0.0211701	0.00129964
SRRM3	P1P2	0.954818	0.0124095	0.817224	-0.0148249	0.00129953
GPR115	P1P2	0.256444	0.0160272	0.890177	-0.02571	0.00129897
MAS1	ENST00000252660.4	0.5989	-0.00447513	0.77532	0.0117532	0.00129894
C12orf50	P1P2	0.00629066	0.0259566	0.862965	0.0202852	0.00129839
TP53BP2	P1P2	0.501032	-0.0102023	0.847308	0.0180399	0.00129813
MDH1	P1P2	0.0700881	0.0302874	0.645727	0.00683295	0.00129793
SDCCAG8	P1P2	0.875018	0.0176257	0.842826	-0.0174758	0.00129779
KLHL23	P1	0.578975	-0.00766195	0.603193	-0.00590852	0.00129718
PHOSPHO2	P1P2	0.578975	-0.00766195	0.603193	-0.00590852	0.00129718
PHOSPHO2-KLHL23	P1P2	0.578975	-0.00766195	0.603193	-0.00590852	0.00129718
AURKC	P1P2	0.178633	-0.0088213	0.797986	-0.0132352	0.00129711
pseudo_8547	pseudo_transcript_0	0.630792	0.00425478	0.6274	0.00640654	0.00129704
pseudo_17213	pseudo_transcript_0	0.85715	-0.00325946	0.723474	0.00922569	0.00129692
pseudo_9810	pseudo_transcript_0	0.892263	-0.00734612	0.839549	-0.0170742	0.00129685
pseudo_14399	pseudo_transcript_0	0.938485	-0.00355129	0.942114	-0.0500746	0.00129675
pseudo_7591	pseudo_transcript_0	0.715375	-0.00377635	0.692816	0.00813367	0.00129636
pseudo_9556	pseudo_transcript_0	0.370051	-0.00685774	0.836547	-0.016725	0.00129635
pseudo_4045	pseudo_transcript_0	0.711058	0.00976317	0.780893	0.0120692	0.00129634
DARC	P1P2	0.481704	0.00751032	0.863627	-0.0203521	0.0012959
pseudo_11576	pseudo_transcript_0	0.612186	0.00782103	0.845462	-0.0177719	0.00129568
pseudo_9780	pseudo_transcript_0	0.344231	-0.0120861	0.798962	0.0132907	0.0012955
DIABLO	P1P2	0.443204	0.00912247	0.657638	0.00711755	0.00129549
pseudo_13119	pseudo_transcript_0	0.998768	0.00493908	0.782367	0.0121531	0.00129539
MEST	P1	0.119717	-0.0178701	0.633086	-0.00652397	0.00129525
PELI2	P1P2	0.0993251	-0.0211743	0.856682	-0.0192764	0.00129499
pseudo_9929	pseudo_transcript_0	0.247021	0.0154211	0.85227	-0.0186502	0.00129475
pseudo_17295	pseudo_transcript_0	0.713202	0.00413073	0.708722	-0.00865736	0.00129448
PHF16	P1P2	0.829272	-0.00233344	0.663657	-0.00726792	0.0012941
pseudo_17177	pseudo_transcript_0	0.488481	0.00573497	0.83994	0.0170774	0.00129365
DKKL1	P1P2	0.83039	0.00357749	0.761385	0.0109252	0.0012935
pseudo_101	pseudo_transcript_0	0.478024	0.00974492	0.778224	0.0118753	0.00129317
pseudo_8405	pseudo_transcript_0	0.182725	-0.0281003	0.316169	0.00258553	0.00129297
ZNF490	P1P2	0.0468031	0.0276116	0.732793	-0.00957553	0.00129287
pseudo_16094	pseudo_transcript_0	0.437066	0.00810538	0.735233	-0.0096757	0.00129243
pseudo_9163	pseudo_transcript_0	0.537091	0.0224429	0.778202	-0.0118671	0.00129241
TMTC2	P1P2	0.66044	-0.00484623	0.658775	0.00712372	0.00129127
FAM91A1	P1P2	0.493369	-0.0100191	0.724254	-0.00921129	0.00129058
pseudo_11392	pseudo_transcript_0	0.591976	0.0409569	0.413826	-0.00336791	0.00129052
pseudo_3188	pseudo_transcript_0	0.0846255	0.0151085	0.225168	-0.00199265	0.00129022
KRTAP4-6	P1P2	0.144877	0.0165159	0.731843	-0.0095043	0.00128861
CDK5RAP1	P1	0.0662527	0.0333703	0.608126	0.00596279	0.001288
pseudo_185	pseudo_transcript_0	0.511961	-0.0112579	0.825082	-0.0154237	0.00128792
pseudo_16621	pseudo_transcript_0	0.305009	0.0147963	0.848099	-0.0179993	0.00128791
pseudo_2694	pseudo_transcript_0	0.338226	-0.0201802	0.881865	0.0235884	0.00128787
CDKN2AIP	P1P2	0.245319	-0.0127059	0.64554	0.00677283	0.00128736
CDS1	P1P2	0.775337	-0.0168314	0.758285	0.0107127	0.00128732
pseudo_17913	pseudo_transcript_0	0.779473	-0.00175142	0.658741	0.00710107	0.00128732
CCDC42	P1P2	0.631001	-0.00501836	0.475241	0.00398233	0.00128663
pseudo_15223	pseudo_transcript_0	0.161338	0.0124933	0.798591	-0.0131667	0.00128606
pseudo_370	pseudo_transcript_0	0.379385	-0.00836739	0.769289	-0.0112838	0.00128534
ZNF365	P1P2	0.531191	-0.0083177	0.749012	-0.0102394	0.00128516
pseudo_14835	pseudo_transcript_0	0.261651	0.0149296	0.692596	0.00805351	0.0012847
pseudo_6970	pseudo_transcript_0	0.140163	0.0240282	0.869086	0.0210821	0.00128468
ITPKA	P1P2	0.144644	0.0201028	0.644518	0.00673165	0.00128416
pseudo_3740	pseudo_transcript_0	0.709046	-0.0132442	0.586165	-0.00553549	0.00128412
TGDS	P1P2	0.0163051	-0.0677235	0.84711	-0.0178003	0.0012827
NID1	P1P2	0.444599	-0.0317829	0.737115	0.00968316	0.00128268
DUSP12	P1P2	0.139817	-0.0337957	0.72047	0.0090078	0.00128257
pseudo_13196	pseudo_transcript_0	0.878611	-0.00223345	0.58725	0.00554688	0.00128231
PDCD6	P1P2	0.285125	0.0120476	0.5217	0.00453713	0.0012821
pseudo_1437	pseudo_transcript_0	0.38191	-0.0109394	0.570928	0.00526689	0.00128206
REXO1	P1P2	0.359984	-0.000229457	0.491531	-0.00415537	0.00128172
DOPEY2	P1P2	0.433881	-0.029654	0.727195	0.00926244	0.00128145
LCP1	P1P2	0.795166	0.00147141	0.699782	0.00826485	0.00128136
OBSL1	P1P2	0.962904	-0.00100221	0.826722	-0.0155041	0.00128127
pseudo_12414	pseudo_transcript_0	0.263624	0.0131579	0.871506	-0.0214493	0.00128115
WFDC3	P1P2	0.537588	-0.0130301	0.669167	0.00734305	0.00128111
pseudo_14928	pseudo_transcript_0	0.246707	0.0109986	0.741346	0.00985475	0.00128091
LRRC46	P1P2	0.812502	0.00129995	0.737234	0.00967312	0.00128067
KLK1	P1	0.542621	0.00511204	0.559574	-0.00507872	0.00128056
pseudo_6194	pseudo_transcript_0	0.312576	-0.00874842	0.747106	0.0101096	0.00128006
SOWAHA	P1P2	0.372318	-0.00915841	0.858996	-0.0193876	0.00127975
PCDHGA4	P1P2	0.448463	-0.0150888	0.839203	-0.0168094	0.00127975
C9orf152	P1P2	0.685125	-0.00845001	0.550544	-0.00493631	0.00127953
pseudo_7184	pseudo_transcript_0	0.826636	-0.00838812	0.77887	-0.0117868	0.00127928
pseudo_16635	pseudo_transcript_0	0.767637	0.00272915	0.793664	-0.0127442	0.00127904
pseudo_17381	pseudo_transcript_0	0.741005	-0.006238	0.715212	-0.00878317	0.00127853
PLEKHH2	P1P2	0.275519	-0.00369308	0.755723	-0.0105083	0.0012782
pseudo_3592	pseudo_transcript_0	0.772038	0.00291452	0.694784	0.00808202	0.00127818
pseudo_5943	pseudo_transcript_1	0.353301	-0.00806832	0.70911	-0.00855952	0.00127782
pseudo_6669	pseudo_transcript_0	0.413388	0.00829513	0.842373	0.0171527	0.0012778
TEX22	P1P2	0.452152	0.0130117	0.666631	0.00725281	0.00127733
pseudo_2329	pseudo_transcript_0	0.425774	-0.0145536	0.596962	-0.00570021	0.00127715
OR1C1	ENST00000408896.2	0.604199	0.00723768	0.599612	-0.00574826	0.00127686
OR2A12	ENST00000408949.2	0.667193	-0.00243581	0.802866	-0.0133868	0.00127652
pseudo_6307	pseudo_transcript_0	0.431662	0.0156576	0.796047	-0.0128851	0.00127642
GPR25	P1P2	0.914146	-0.000496414	0.834272	0.0162191	0.00127632
TMEM170A	P1P2	0.312647	0.0101365	0.663963	-0.00717563	0.00127623
CPQ	P1P2	0.64641	-0.00181846	0.822133	0.0149931	0.00127528
FAXC	P1P2	0.697909	-0.000234011	0.671621	-0.00737605	0.00127514
pseudo_3867	pseudo_transcript_0	0.273351	-0.0158711	0.791619	0.0125611	0.00127475
DQX1	P1P2	0.128718	-0.0291656	0.364521	0.00290672	0.00127395
STMN3	P1P2	0.909111	0.00718267	0.807428	-0.0137115	0.00127375
pseudo_12967	pseudo_transcript_0	0.922866	0.00767013	0.767271	0.0110671	0.00127329
pseudo_521	pseudo_transcript_0	0.63632	0.00797968	0.608823	0.00590814	0.00127325
NRGN	P1P2	0.660802	-0.0260355	0.698632	-0.00817346	0.00127303
STUB1	P1P2	0.268324	-0.0688544	0.687295	-0.00781322	0.00127244
pseudo_588	pseudo_transcript_0	0.0446767	0.0300933	0.765308	0.0109533	0.00127237
ATG7	P1P2	0.169264	-0.0095687	0.822461	-0.0149875	0.00127221
pseudo_2437	pseudo_transcript_0	0.601315	-0.0181936	0.769513	0.0111714	0.00127113
pseudo_6804	pseudo_transcript_0	0.455988	0.0380466	0.820326	-0.0147743	0.00127079
LDHAL6A	P1P2	0.361317	-0.00587987	0.529388	0.00460005	0.00127065
C5orf51	P1P2	0.269422	-0.0234836	0.791168	-0.012471	0.00126869
DCLK1	ENST00000255448.4	0.32621	-0.00777528	0.650957	-0.00679899	0.00126766
pseudo_17225	pseudo_transcript_0	0.0517144	-0.0235489	0.773616	-0.0113701	0.00126747
C1orf195	P1P2	0.703549	-0.0053889	0.779193	-0.0116973	0.00126746
QSOX2	P1P2	0.912799	-0.00389585	0.84711	-0.0175854	0.00126721
NUPR1	P1P2	0.541501	0.00298867	0.783718	-0.0119716	0.00126708
pseudo_3323	pseudo_transcript_0	0.412308	0.00609542	0.690851	0.00788707	0.00126679
pseudo_15742	pseudo_transcript_0	0.279752	0.0172496	0.733713	0.00941994	0.00126674
pseudo_15788	pseudo_transcript_0	0.676829	0.00652648	0.787785	-0.0122265	0.00126657
pseudo_1467	pseudo_transcript_0	0.445313	6.72e-05	0.785911	-0.0121054	0.00126655
HLA-E	P1P2	0.0172518	0.0245108	0.335027	0.00266618	0.00126622
pseudo_8724	pseudo_transcript_0	0.336714	-0.00975494	0.675431	-0.00742951	0.00126613
ARSE	P1P2	0.782472	-0.00177426	0.71984	0.00886722	0.00126592
FRAS1	P1P2	0.840826	-0.00128574	0.731209	-0.00931015	0.00126579
LSR	P1P2	0.0739669	-0.0425804	0.756683	0.0104439	0.00126461
pseudo_2104	pseudo_transcript_0	0.552758	0.00832652	0.591443	0.00554406	0.00126453
pseudo_3998	pseudo_transcript_0	0.822532	-0.00729831	0.83077	-0.0156989	0.00126406
pseudo_11838	pseudo_transcript_0	0.0683276	-0.0363873	0.693808	-0.00796201	0.00126405
PARP3	P1P2	0.0738986	-0.0428247	0.515156	0.00438694	0.00126371
pseudo_10895	pseudo_transcript_0	0.612402	-0.0145111	0.845861	-0.0173788	0.00126345
pseudo_12851	pseudo_transcript_0	0.532658	0.0156701	0.774118	0.0113593	0.00126307
pseudo_2383	pseudo_transcript_0	0.0948978	0.0295002	0.744583	-0.00986065	0.00126302
DUSP6	P1P2	0.42422	0.012153	0.793439	0.0125683	0.00126294
pseudo_16623	pseudo_transcript_0	0.590643	-0.0058826	0.839249	0.0165751	0.00126152
pseudo_640	pseudo_transcript_0	0.482765	0.00738069	0.706632	0.00836417	0.00126137
SLC25A32	P1P2	0.245607	-0.0318971	0.675103	-0.00739189	0.00126128
pseudo_18593	pseudo_transcript_0	0.366354	0.0068728	0.617732	-0.00602745	0.00126094
pseudo_10832	pseudo_transcript_0	0.835241	-0.00337652	0.659452	-0.00697323	0.00126088
SRD5A1	P1P2	0.501946	-0.00647088	0.707906	-0.00840416	0.00126083
NOTCH1	P1	0.207673	-0.0237797	0.557875	-0.00497215	0.00126026
pseudo_5324	pseudo_transcript_0	0.607743	-0.0028694	0.637288	-0.00644019	0.00126012
ZNF780B	P1P2	0.0669426	-0.0258876	0.892839	0.0255903	0.00125973
RRAS2	P1P2	0.57273	-0.0369574	0.807754	0.0135804	0.00125918
pseudo_18780	pseudo_transcript_0	0.557015	0.00936908	0.703997	0.0082583	0.00125881
pseudo_5124	pseudo_transcript_0	0.0714821	-0.0402398	0.741365	0.00968535	0.00125878
pseudo_12144	pseudo_transcript_0	0.0874473	0.0398255	0.634885	-0.00637819	0.00125845
OTUD4	P1P2	0.483813	-0.00722985	0.515156	-0.00436861	0.00125843
PDIA5	P1P2	0.822028	0.00960933	0.694799	-0.00795564	0.00125811
HDAC4	P1P2	0.470451	-0.0191268	0.883527	0.0233932	0.00125809
pseudo_9456	pseudo_transcript_0	0.292612	0.0140695	0.805363	-0.0133811	0.00125794
pseudo_16400	pseudo_transcript_0	0.358222	-0.0284657	0.731824	0.00927688	0.00125789
NOA1	P1P2	0.201338	-0.13794	0.697827	0.00804954	0.00125776
SOX6	ENST00000352083.6,ENST00000396356.3	0.29301	0.0127529	0.646331	-0.0066345	0.00125754
pseudo_1200	pseudo_transcript_0	0.879213	0.0178971	0.783818	0.0118876	0.00125753
pseudo_10688	pseudo_transcript_0	0.130609	0.0173345	0.822315	-0.0147952	0.00125703
pseudo_14085	pseudo_transcript_0	0.0551392	0.0208865	0.883623	-0.0233883	0.00125672
SLC12A2	P1P2	0.375726	-0.00320012	0.800913	0.0130231	0.00125562
NOC2L	P1P2	0.787736	-0.0148128	0.791569	0.0123676	0.00125545
pseudo_13163	pseudo_transcript_0	0.696977	-0.00407299	0.691	0.00781995	0.00125528
pseudo_2137	pseudo_transcript_0	0.621094	-0.0205564	0.617732	0.00599967	0.00125513
PPP6R1	P1P2	0.292816	0.0145083	0.77081	0.0111017	0.00125508
pseudo_535	pseudo_transcript_0	0.0714614	0.0270994	0.85916	-0.0190326	0.00125474
pseudo_8420	pseudo_transcript_0	0.806734	0.0171737	0.885487	0.023741	0.00125395
pseudo_14362	pseudo_transcript_0	0.615384	0.0157193	0.821574	-0.01469	0.00125384
PRDX5	P1P2	0.961556	0.01232	0.887516	0.0241845	0.00125334
SNAPC1	P1P2	0.00204808	-0.115173	0.819752	-0.0145195	0.00125329
HCAR3	P1P2	0.730717	-0.00450351	0.468241	-0.00380045	0.00125236
pseudo_11148	pseudo_transcript_0	0.997736	-0.001281	0.905167	0.0289289	0.00125179
TMED6	P1P2	0.505183	0.00490496	0.824099	0.0148933	0.00125134
SLFN14	ENST00000415846.3	0.408228	-0.00167102	0.761385	-0.0105681	0.00125121
TLR5	P1P2	0.283793	0.00875596	0.894171	-0.0257511	0.00125098
MERTK	P1P2	0.995952	-0.00772992	0.661214	0.0069625	0.00125087
pseudo_9444	pseudo_transcript_0	0.83925	-0.0110296	0.69354	0.0078677	0.0012504
pseudo_6478	pseudo_transcript_0	0.08318	-0.0202601	0.851735	-0.0179382	0.00125021
RPTN	P1P2	0.12164	0.0230159	0.930224	-0.0397822	0.00124966
BMP3	P1P2	0.487517	-0.00568774	0.729943	-0.00913326	0.00124862
METTL2A	P1P2	0.439578	-0.00701799	0.816897	0.0142142	0.00124847
pseudo_12934	pseudo_transcript_0	0.506867	-0.0063965	0.716062	0.00860711	0.00124846
pseudo_339	pseudo_transcript_0	0.627698	-0.00428618	0.779839	-0.011557	0.0012481
BCKDHB	P1P2	0.544304	0.00515573	0.748374	0.00990483	0.00124683
pseudo_8404	pseudo_transcript_0	0.532578	-0.00837142	0.638791	0.00640489	0.00124665
pseudo_4800	pseudo_transcript_0	0.843687	0.0171348	0.809045	0.0135463	0.00124663
EFNA3	P2	0.115944	0.0218858	0.781131	-0.0116206	0.00124661
pseudo_1295	pseudo_transcript_0	0.637535	-0.00512181	0.869691	-0.020559	0.00124659
POLD1	P1P2	0.0255284	-0.201361	0.767373	0.0108373	0.00124622
pseudo_10824	pseudo_transcript_0	0.510708	-0.00580423	0.804779	-0.0132118	0.00124619
SLC6A16	P1P2	0.596552	-0.00598806	0.69045	0.00774546	0.00124599
pseudo_2802	pseudo_transcript_0	0.426144	-0.0246473	0.717321	-0.00863549	0.00124598
pseudo_9361	pseudo_transcript_0	0.132376	0.0252536	0.80726	-0.0133977	0.00124581
pseudo_7687	pseudo_transcript_0	0.253285	0.0112128	0.836261	0.0160413	0.00124574
ATP5G2	P1P2	0.308009	0.0123233	0.500054	-0.00413868	0.00124567
pseudo_571	pseudo_transcript_0	0.0901972	0.019578	0.768535	0.0108944	0.00124563
pseudo_7606	pseudo_transcript_0	0.450731	-0.00986432	0.743159	0.00965728	0.001245
pseudo_16851	pseudo_transcript_0	0.894714	-0.00726718	0.755723	0.0102349	0.00124494
pseudo_11288	pseudo_transcript_0	0.939671	-0.000678292	0.812322	-0.01379	0.00124484
pseudo_5054	pseudo_transcript_0	0.42112	-0.0122607	0.596741	0.00555201	0.00124484
pseudo_8085	pseudo_transcript_0	0.283414	-0.00761253	0.831316	-0.0155069	0.00124418
ATG16L2	P1P2	0.627398	0.000176408	0.781131	-0.0115977	0.00124416
pseudo_6911	pseudo_transcript_0	0.018773	0.0222057	0.663963	0.00699503	0.00124411
pseudo_9496	pseudo_transcript_0	0.46475	0.00484094	0.87788	-0.0219889	0.00124379
REG1B	P1P2	0.257153	-0.0161801	0.869257	-0.0204389	0.00124374
pseudo_1812	pseudo_transcript_0	0.974702	-0.00307365	0.832348	-0.0156044	0.00124359
pseudo_4629	pseudo_transcript_0	0.730626	-0.00165493	0.953212	0.0597417	0.00124325
pseudo_10821	pseudo_transcript_0	0.810535	0.00688552	0.655031	-0.00676579	0.00124313
pseudo_5740	pseudo_transcript_0	0.644442	-0.00347306	0.599007	0.00558508	0.00124306
HTATSF1	P1P2	0.898785	0.00538342	0.715915	0.00856281	0.0012428
pseudo_12997	pseudo_transcript_0	0.584875	0.00806988	0.839534	0.0163608	0.00124279
NT5C1A	P1P2	0.980383	-0.000112415	0.707494	0.00826346	0.00124181
pseudo_3369	pseudo_transcript_0	0.655024	-0.00498288	0.813066	0.0138169	0.00124179
RNF146	P1P2	0.361985	-0.00988168	0.729943	-0.00908201	0.00124161
pseudo_8825	pseudo_transcript_0	0.91801	0.0136004	0.75943	-0.0103788	0.00124039
pseudo_15334	pseudo_transcript_0	0.858259	0.0022232	0.741735	0.00955912	0.00124031
RS1	P1P2	0.606856	0.00510137	0.699158	0.00797687	0.0012398
pseudo_7507	pseudo_transcript_0	0.683293	-0.00481186	0.685395	-0.00755544	0.00123954
pseudo_17937	pseudo_transcript_0	0.513825	0.00394817	0.750983	0.00996449	0.00123928
NIP7	P1P2	0.000615119	-0.133112	0.888426	0.0241136	0.00123893
pseudo_17715	pseudo_transcript_0	0.25074	-0.0141676	0.805508	0.0131867	0.00123863
ULK3	P1P2	0.946737	-0.0168187	0.469533	0.00376832	0.00123726
pseudo_10081	pseudo_transcript_0	0.395485	-0.00954934	0.813535	-0.013801	0.00123689
pseudo_549	pseudo_transcript_0	0.976989	-0.0011836	0.74138	-0.00951155	0.00123612
pseudo_4861	pseudo_transcript_0	0.225505	0.0294325	0.874533	0.0212139	0.00123516
C10orf67	P1P2	0.942026	-3.64e-05	0.726781	0.00891108	0.00123504
pseudo_16879	pseudo_transcript_0	0.68972	0.00382218	0.705488	-0.00815154	0.00123504
CYP4A22	P1P2	0.37096	-0.0125973	0.752525	0.0100011	0.00123493
ZNF512B	P1P2	0.338012	0.00735111	0.702278	-0.00804485	0.00123481
pseudo_17191	pseudo_transcript_0	0.520565	-0.00504174	0.814409	-0.0138468	0.00123455
pseudo_8052	pseudo_transcript_0	0.755742	-0.0436379	0.932158	0.0404569	0.00123437
C19orf82	P1P2	0.0226183	-0.0252804	0.702903	0.00805661	0.00123351
pseudo_14838	pseudo_transcript_0	0.967186	0.00122973	0.68038	0.00737463	0.0012334
MTMR3	P1P2	0.33716	-0.0106187	0.932901	0.0408842	0.00123325
SLC31A1	P1P2	0.00136086	-0.0949749	0.83756	-0.0160189	0.00123321
KIF2C	P1P2	0.0469904	-0.0449859	0.569866	0.00504863	0.00123301
pseudo_11902	pseudo_transcript_0	0.662002	0.000816133	0.674774	-0.00721565	0.00123273
pseudo_10312	pseudo_transcript_0	0.359465	0.0108	0.782274	0.0115565	0.0012324
pseudo_187	pseudo_transcript_0	0.383759	-0.00657098	0.672297	0.00714497	0.00123207
TMC4	P1P2	0.177271	-0.0459837	0.689374	-0.00762338	0.00123152
pseudo_14169	pseudo_transcript_0	0.854572	-0.0172278	0.789458	-0.0119895	0.00123097
pseudo_1236	pseudo_transcript_0	0.63194	-0.00486681	0.808789	-0.0133539	0.00123076
INPP5A	P1P2	0.38145	-0.000768389	0.827378	-0.0149551	0.00123075
CFHR2	ENST00000367421.3	0.967066	-0.0021415	0.708538	0.00822462	0.00123071
pseudo_14498	pseudo_transcript_0	0.746131	0.012857	0.531665	-0.00448498	0.00123051
pseudo_12617	pseudo_transcript_0	0.902411	-7.07e-05	0.50327	0.00412589	0.00123034
pseudo_8515	pseudo_transcript_0	0.372322	0.00801693	0.599449	0.00553575	0.00123031
pseudo_7284	pseudo_transcript_0	0.281323	-0.0117481	0.562862	-0.00492901	0.00123027
C11orf53	P1P2	0.925216	0.00827552	0.560708	0.0048952	0.00122998
KCNK7	P1P2	0.721833	-0.00306772	0.864951	0.0195173	0.00122975
LRRC37B	P1P2	0.343337	-0.011038	0.771809	-0.0109296	0.00122947
pseudo_2695	pseudo_transcript_0	0.600664	0.00697023	0.36929	0.00284174	0.00122943
KRTAP13-1	P1P2	0.216447	-0.0216566	0.886566	0.023512	0.00122942
pseudo_8077	pseudo_transcript_0	0.52602	0.000500828	0.746009	-0.00965979	0.00122927
pseudo_7546	pseudo_transcript_0	0.233582	0.018417	0.725874	-0.00883237	0.00122893
TAS2R16	ENST00000249284.2	0.712355	-0.000895275	0.787602	-0.0118482	0.00122858
pseudo_9315	pseudo_transcript_0	0.907435	0.000687935	0.867269	-0.019865	0.00122857
pseudo_441	pseudo_transcript_0	0.439125	0.0103956	0.661122	-0.00683506	0.00122839
MOGAT1	P1P2	0.102132	-0.0189696	0.692934	-0.00770762	0.00122789
KRTAP19-3	P1P2	0.656696	0.00507927	0.680035	-0.00733181	0.00122785
KIF16B	P1P2	0.645196	-0.0138725	0.708219	-0.00819139	0.00122733
CPT2	P1P2	0.0277834	-0.0207112	0.609305	0.0057021	0.00122689
FANCD2	P1P2	0.0497784	-0.0573977	0.84645	0.0169395	0.0012264
TNFRSF4	P1P2	0.172567	-0.0143993	0.876885	0.0214859	0.00122593
ARFGAP2	P1P2	0.707633	-0.00331294	0.775966	-0.0111283	0.00122587
LIMCH1	P1P2	0.0674481	-0.0346137	0.922197	0.0348444	0.0012257
pseudo_10194	pseudo_transcript_0	0.990892	-0.00851249	0.86462	-0.0193917	0.00122506
pseudo_10408	pseudo_transcript_0	0.988275	0.00770842	0.840812	-0.0162684	0.00122503
pseudo_17287	pseudo_transcript_0	0.974028	0.00630037	0.622633	0.0059533	0.001225
pseudo_16195	pseudo_transcript_0	0.84739	0.0121795	0.881363	-0.0223334	0.00122488
pseudo_14919	pseudo_transcript_0	0.855916	-0.0161003	0.652314	0.00659991	0.00122457
pseudo_13910	pseudo_transcript_0	0.900282	-0.000940683	0.579493	0.00516761	0.00122447
pseudo_12794	pseudo_transcript_0	0.716846	-0.00194181	0.844359	-0.0166651	0.00122443
PFKFB4	P1P2	0.718669	-0.00425226	0.839863	-0.0161541	0.00122435
pseudo_437	pseudo_transcript_0	0.325114	0.0103068	0.787703	-0.0118011	0.00122304
pseudo_18054	pseudo_transcript_0	0.789951	0.00617245	0.448848	-0.00351183	0.00122177
pseudo_4833	pseudo_transcript_0	0.561788	0.000377552	0.607177	0.00563806	0.00122168
pseudo_11726	pseudo_transcript_0	0.533967	0.00850272	0.848099	-0.0170709	0.00122148
pseudo_3364	pseudo_transcript_0	0.0145135	0.0274441	0.884524	-0.0229061	0.00122068
NDUFS1	P1P2	0.000894908	-0.0816156	0.524439	-0.00435447	0.00122058
pseudo_17387	pseudo_transcript_0	0.367202	-0.00642146	0.68038	-0.00729767	0.00122053
pseudo_13363	pseudo_transcript_0	0.038818	0.0217943	0.722046	-0.00862594	0.00122001
DSG4	P1P2	0.827441	0.000931959	0.822315	0.0143533	0.00121948
WLS	P1P2	0.0667539	-0.0300138	0.621146	-0.0058952	0.00121917
pseudo_1727	pseudo_transcript_0	0.674591	0.00823696	0.836573	-0.0157299	0.00121901
TREH	P1P2	0.549105	-0.0116119	0.695415	-0.00771898	0.00121772
GNA13	P1P2	0.0670056	-0.0384834	0.927213	-0.0370833	0.00121709
TMEM173	P1P2	0.279305	-0.00777504	0.685909	-0.00743329	0.00121708
pseudo_2173	pseudo_transcript_0	0.41975	-0.0155713	0.819482	-0.0140746	0.0012169
DEPDC1B	P1P2	0.0385218	0.0202089	0.738187	0.00923038	0.00121688
pseudo_3527	pseudo_transcript_0	0.589852	-0.00413673	0.806601	0.0130315	0.00121637
OR7A17	ENST00000327462.2	0.411452	-0.00930112	0.80041	0.0125708	0.00121544
MLLT4	P1P2	0.783772	0.00329528	0.81559	-0.0137268	0.00121521
GPR182	P1P2	0.0215376	-0.0243034	0.663352	0.00681682	0.00121514
pseudo_16546	pseudo_transcript_0	0.53038	-0.0131183	0.903979	-0.0277123	0.00121496
pseudo_3368	pseudo_transcript_0	0.88803	-0.00179297	0.78566	-0.0115966	0.00121492
pseudo_6493	pseudo_transcript_1	0.0122293	-0.0257712	0.463542	0.00363798	0.00121476
PAPSS2	P1P2	0.104459	-0.0184331	0.741047	0.00933314	0.00121475
NUDT16L1	P1P2	0.748519	0.00213034	0.679	-0.00721863	0.00121367
DHCR7	P1P2	0.0759013	-0.0173542	0.792141	-0.0119919	0.00121356
pseudo_6581	pseudo_transcript_0	0.977581	-0.00023149	0.784243	-0.0114974	0.00121354
MAGEA4	P1P2	0.32268	0.015368	0.940267	-0.0453668	0.0012135
pseudo_15544	pseudo_transcript_0	0.50491	-0.0494173	0.634063	0.00613264	0.00121345
GIPC2	P1P2	0.715825	0.0081584	0.607537	0.005606	0.00121329
EPHX2	P1P2	0.359984	-0.0123743	0.740093	0.00928191	0.00121327
FABP9	P1P2	0.435086	0.016802	0.776933	0.0110656	0.00121297
pseudo_17139	pseudo_transcript_0	0.352997	0.00419808	0.875138	-0.0209405	0.00121294
pseudo_10145	pseudo_transcript_0	0.475517	0.00890244	0.712402	0.00823262	0.00121246
BTN2A2	P1P2	0.896387	-0.00333671	0.821479	-0.0141954	0.00121234
pseudo_456	pseudo_transcript_0	0.556063	0.0145979	0.752076	-0.00979621	0.00121217
MRPL3	P1P2	0.000551978	-0.245967	0.774533	0.0109239	0.00121211
C2orf81	P2	0.173233	0.0164158	0.692313	-0.00758988	0.00121209
pseudo_11752	pseudo_transcript_0	0.842208	0.0036599	0.782274	-0.0113643	0.0012119
BANF1	P1P2	0.171902	-0.0202106	0.814936	-0.0136334	0.00121169
HTR7	P1P2	0.105365	0.0221181	0.935244	0.0416739	0.00121167
pseudo_12079	pseudo_transcript_0	0.13912	0.0201636	0.769289	-0.0106347	0.00121141
RBM43	P1P2	0.342079	0.0180388	0.501125	0.0040372	0.00121138
NXT2	P1P2	0.732308	0.00448297	0.752845	0.00982473	0.00121134
pseudo_15240	pseudo_transcript_0	0.215088	-0.0134667	0.643613	0.00632951	0.00121131
pseudo_12582	pseudo_transcript_0	0.571151	-0.00537829	0.701855	0.00787715	0.00121113
LDB2	P1P2	0.437221	0.0167914	0.670058	-0.00696397	0.00121095
SERF1A	ENST00000317633.9	0.688235	-0.00755904	0.809385	-0.013181	0.00121061
SERF1B	ENST00000380751.5	0.688235	-0.00755904	0.809385	-0.013181	0.00121061
pseudo_12190	pseudo_transcript_0	0.368063	0.0233954	0.830166	-0.0149754	0.00121054
IFNGR1	P1P2	0.0551249	-0.0447627	0.710726	0.00816283	0.00121053
pseudo_5455	pseudo_transcript_0	0.199033	-0.0478087	0.838821	0.0158535	0.00121011
pseudo_2150	pseudo_transcript_0	0.15713	-0.0178475	0.870823	-0.0201443	0.00121007
pseudo_17273	pseudo_transcript_0	0.609815	0.00814271	0.629793	0.00602116	0.00120906
LGALS3BP	P1P2	0.318765	0.017062	0.777256	-0.0110472	0.00120896
pseudo_3046	pseudo_transcript_0	0.605776	0.00846323	0.667896	0.00688837	0.00120747
WNK4	P1P2	0.308009	0.0205746	0.884856	0.0227274	0.00120745
NDUFB1	P1P2	0.0468967	-0.0401029	0.768879	-0.0105781	0.0012074
pseudo_6634	pseudo_transcript_0	0.758433	-0.00680945	0.89972	-0.0263052	0.00120722
CCND2	P1P2	0.715825	-0.00132629	0.614917	0.00571562	0.00120704
pseudo_6501	pseudo_transcript_0	0.469411	0.0121542	0.767271	0.0104907	0.00120697
pseudo_16865	pseudo_transcript_0	0.88458	0.000148841	0.810249	-0.0132021	0.00120643
SEC24A	P1P2	0.386995	0.00643619	0.745823	0.00946949	0.00120608
PCDHGB7	P1P2	0.33271	0.0124295	0.804495	-0.0127651	0.00120601
A4GNT	P1P2	0.0124601	0.0245604	0.746779	-0.00950911	0.00120583
pseudo_13525	pseudo_transcript_0	0.320034	0.00236768	0.536972	0.00446505	0.00120578
pseudo_14492	pseudo_transcript_1	0.480819	-0.0326188	0.510459	0.00412856	0.0012057
pseudo_7975	pseudo_transcript_0	0.217054	0.0293545	0.896983	-0.0255326	0.00120554
pseudo_16060	pseudo_transcript_0	0.723456	-0.004597	0.706824	-0.00799966	0.00120546
pseudo_15536	pseudo_transcript_0	0.677683	-0.0173363	0.76282	-0.0102505	0.00120524
pseudo_5445	pseudo_transcript_0	0.558429	-0.0136892	0.756043	-0.00992113	0.00120496
pseudo_9346	pseudo_transcript_0	0.80315	-0.0111637	0.846764	-0.01668	0.00120492
pseudo_11910	pseudo_transcript_0	0.99585	0.000371035	0.749576	-0.00962208	0.00120453
pseudo_4690	pseudo_transcript_0	0.171964	0.0124461	0.698632	-0.00772782	0.00120362
pseudo_5365	pseudo_transcript_0	0.23479	0.016322	0.667328	-0.00684879	0.00120306
pseudo_9283	pseudo_transcript_0	0.422255	-0.0403656	0.687028	0.00737944	0.00120304
POLR2F	P1P2	0.00364588	-0.104518	0.759951	-0.0100838	0.00120213
C3orf22	P1P2	0.98482	0.0102919	0.506228	-0.0040642	0.0012016
pseudo_15161	pseudo_transcript_0	0.588548	0.00436094	0.847676	-0.0167364	0.00120117
pseudo_12008	pseudo_transcript_0	0.594382	0.00664153	0.836244	-0.0154544	0.00120029
BCL7C	P1P2	0.294496	0.0110926	0.729317	0.0087558	0.00120028
pseudo_7936	pseudo_transcript_0	0.480775	0.0294457	0.774125	-0.0107921	0.00119997
pseudo_6735	pseudo_transcript_0	0.727826	0.0105021	0.803686	-0.0126395	0.00119966
AMIGO3	P1	0.00117232	-0.21868	0.54645	0.00457047	0.00119952
GMPPB	P1P2	0.00117232	-0.21868	0.54645	0.00457047	0.00119952
B3GNT2	P1P2	0.326835	-0.0139226	0.765021	-0.0103072	0.001199
LCTL	P1P2	0.167305	-0.0260708	0.865614	0.0191271	0.00119881
CLVS2	P1P2	0.382371	-0.00031081	0.668247	0.00684749	0.00119874
ATP7B	P1P2	0.156402	-0.032532	0.688589	-0.00739624	0.00119848
MOG	P1P2	0.392588	-0.0146162	0.739246	0.00913019	0.00119798
ACSL5	P2	0.55389	-0.00652717	0.668686	0.00685424	0.00119797
SCG2	P1P2	0.10272	-0.033793	0.562219	0.00478949	0.00119782
RNF150	P1P2	0.906765	-0.00427879	0.787926	0.0115698	0.00119764
SEH1L	P1P2	0.00162107	-0.155666	0.568588	0.00488103	0.00119684
pseudo_15036	pseudo_transcript_0	0.887568	-0.00102149	0.39023	-0.00292809	0.00119665
pseudo_5243	pseudo_transcript_0	0.766607	0.00147419	0.745185	-0.00936794	0.00119662
pseudo_1603	pseudo_transcript_0	0.157298	-0.0193825	0.739062	-0.00911013	0.00119633
MPP4	P1P2	0.654325	-0.0159735	0.779839	-0.0110669	0.00119517
pseudo_16480	pseudo_transcript_0	0.818921	0.000830962	0.879874	-0.0215019	0.00119506
pseudo_321	pseudo_transcript_0	0.167695	0.0174583	0.69511	-0.00755988	0.00119406
pseudo_8767	pseudo_transcript_0	0.506728	0.00943208	0.909685	-0.0290287	0.00119334
ZG16	P1P2	0.28152	0.00893058	0.863627	-0.0187411	0.00119331
pseudo_14876	pseudo_transcript_0	0.156897	-0.00744626	0.925875	-0.0356728	0.00119317
ADAMTS4	P1P2	0.426676	0.0114673	0.858335	-0.0179822	0.001193
LRFN1	P1P2	0.910116	0.00452387	0.335661	0.00251595	0.00119281
CADPS2	P1P2	0.825977	0.00282168	0.65847	-0.0065709	0.00119238
pseudo_7749	pseudo_transcript_0	0.846788	0.0110288	0.911095	0.0294835	0.00119221
COX19	P1P2	0.996514	-0.00432848	0.709127	0.00798597	0.00119211
pseudo_4419	pseudo_transcript_0	0.600447	-0.0103766	0.705488	-0.00786476	0.00119159
pseudo_8607	pseudo_transcript_0	0.0586336	-0.022403	0.720138	-0.00834981	0.00119055
LOC100505549	P1P2	0.979086	0.0103324	0.259939	0.00203392	0.0011901
KRTAP12-3	P1P2	0.182764	0.0118871	0.784365	-0.011281	0.00118994
LRRC32	P1P2	0.497112	-0.0107814	0.836573	-0.0153548	0.00118993
pseudo_17389	pseudo_transcript_0	0.66595	-0.00546344	0.61775	-0.0056874	0.00118973
pseudo_4192	pseudo_transcript_0	0.78233	0.0108331	0.80845	-0.0128826	0.00118967
pseudo_8761	pseudo_transcript_0	0.696811	0.00618583	0.736405	-0.00895265	0.00118966
PRH1	P1P2	0.767898	-0.0050036	0.736281	0.00894388	0.00118914
TEX35	P1P2	0.547215	-0.0048243	0.689027	-0.00734082	0.00118748
pseudo_9662	pseudo_transcript_0	0.69845	-0.00647469	0.640646	0.00613956	0.00118728
TACO1	P1P2	0.346961	-0.0110296	0.755083	0.00972969	0.00118707
KRTAP7-1	P1P2	0.183739	-0.0160248	0.849088	-0.0167078	0.00118704
ECE2	P1P2	0.19793	-0.0219134	0.720785	0.0083455	0.00118668
RNPS1	P1P2	0.573752	-0.063001	0.718551	-0.00826566	0.00118647
DNAJC18	P1P2	0.446869	0.0078437	0.823771	0.0140921	0.00118646
pseudo_16779	pseudo_transcript_0	0.849819	-0.00752672	0.713079	0.00807391	0.00118575
pseudo_12634	pseudo_transcript_0	0.485929	0.0106035	0.767068	0.0102942	0.00118555
C13orf35	ENST00000356049.1	0.683572	-0.00565074	0.373043	0.00276838	0.00118553
pseudo_11751	pseudo_transcript_0	0.0512704	0.01922	0.709532	-0.00795488	0.0011855
POLR3C	P1P2	0.320204	0.0189392	0.741365	-0.00912118	0.00118546
pseudo_2927	pseudo_transcript_0	0.528612	0.0159055	0.753024	0.00962286	0.00118545
SALL4	P1P2	0.533452	-0.00713181	0.779383	0.0109504	0.00118537
pseudo_3453	pseudo_transcript_0	0.608076	0.00865169	0.78532	0.0112927	0.00118521
BTC	P1P2	0.9464	0.0121767	0.720785	0.00833498	0.00118519
pseudo_17370	pseudo_transcript_0	0.936307	0.00429231	0.521073	0.00418322	0.00118428
pseudo_1885	pseudo_transcript_0	0.703598	-0.00784687	0.640097	0.0061099	0.00118382
ST7L	P1P2	0.533689	-0.0087793	0.851728	-0.0169848	0.00118382
pseudo_15184	pseudo_transcript_0	0.792722	0.0297924	0.929587	-0.0373292	0.00118371
pseudo_12407	pseudo_transcript_0	0.409421	0.00781368	0.701342	0.00768276	0.00118369
LAX1	P1P2	0.823344	-0.00138366	0.871577	0.0198227	0.0011833
pseudo_11668	pseudo_transcript_0	0.757846	-0.00785909	0.917687	-0.0317181	0.00118326
ITIH6	P1P2	0.81644	-7.14e-06	0.677157	0.00698751	0.00118306
pseudo_13294	pseudo_transcript_0	0.713932	0.00304221	0.841838	0.0158216	0.001183
FAM57A	P1P2	0.0489472	-0.0979198	0.772169	-0.0105319	0.0011826
pseudo_18750	pseudo_transcript_0	0.521095	-0.0097736	0.756368	0.00975091	0.00118246
IKBKE	P1P2	0.240928	0.0160999	0.511336	-0.00405924	0.00118243
pseudo_18852	pseudo_transcript_0	0.570107	0.00498604	0.685563	0.00720761	0.0011817
SLC30A10	P1P2	0.528421	0.00968732	0.387442	-0.00286789	0.00118098
OR7D2	ENST00000344248.2	0.533967	0.00431935	0.745185	0.00923953	0.00118022
pseudo_2931	pseudo_transcript_0	0.379898	0.0106182	0.722958	0.0083757	0.00118003
TTBK1	P1P2	0.440078	0.00871368	0.711667	-0.00798742	0.00117993
CHRM4	P1P2	0.319566	0.00618144	0.810364	-0.0129194	0.0011798
TBX18	P2	0.150183	-0.0219588	0.792141	0.0116547	0.00117943
pseudo_17256	pseudo_transcript_0	0.702765	0.00231498	0.764256	0.0100964	0.00117886
pseudo_16484	pseudo_transcript_0	0.923423	-0.000681836	0.703873	-0.00772695	0.0011784
pseudo_10848	pseudo_transcript_0	0.974688	-0.00123918	0.85227	-0.0169735	0.00117835
pseudo_11829	pseudo_transcript_0	0.589312	0.00779809	0.742545	-0.00911299	0.0011781
pseudo_13315	pseudo_transcript_0	0.132059	-0.0201132	0.703997	-0.00772817	0.001178
DSP	P1P2	0.407264	0.0137451	0.735647	-0.00883514	0.001178
AGK	P1P2	0.0194884	-0.0391164	0.805798	-0.0125618	0.00117797
MYOZ2	P1P2	0.367353	0.015448	0.516244	-0.00410005	0.00117731
pseudo_13905	pseudo_transcript_0	0.123392	-0.0218378	0.692604	-0.00737931	0.00117711
PAQR8	P1P2	0.361985	-0.00926962	0.79279	0.0116687	0.0011767
IFT27	P1P2	0.374133	-0.0107837	0.782101	-0.0110216	0.00117641
pseudo_18572	pseudo_transcript_0	0.919473	0.00261447	0.92745	0.0359586	0.00117619
HLTF	P1P2	0.18598	-0.0124966	0.677465	0.00694894	0.00117516
pseudo_1260	pseudo_transcript_0	0.117833	-0.0181182	0.80488	0.0124648	0.00117504
ABI3	P1P2	0.42914	0.0117266	0.69045	0.00730257	0.00117475
pseudo_1725	pseudo_transcript_0	0.368208	-0.00541904	0.763538	0.0100255	0.00117468
pseudo_5774	pseudo_transcript_0	0.71015	-0.00381219	0.86098	0.0180695	0.00117464
pseudo_14419	pseudo_transcript_0	0.792722	-0.00659827	0.833548	0.0148484	0.00117406
EVA1A	P1P2	0.795166	0.00021438	0.596689	0.00523418	0.00117378
GGCT	P1P2	0.138012	-0.01544	0.714493	-0.00803846	0.00117363
PTPRM	P1P2	0.993928	0.0107752	0.601369	-0.00531196	0.00117319
DPF3	P1P2	0.243393	-0.013872	0.717007	-0.00811984	0.00117312
RELT	P1P2	0.543743	-0.00881831	0.845791	-0.0161221	0.00117267
pseudo_2678	pseudo_transcript_0	0.32589	0.00634106	0.939907	0.0435409	0.00117191
pseudo_11869	pseudo_transcript_0	0.646792	-0.00858779	0.89223	-0.0236598	0.00117171
pseudo_16837	pseudo_transcript_0	0.36972	-0.00747374	0.703298	0.00766201	0.00117122
pseudo_9430	pseudo_transcript_0	0.329896	0.0280629	0.602123	0.00531336	0.00117061
INHBB	P1P2	0.961219	-0.0158909	0.747098	-0.00924305	0.00117038
PPRC1	P1P2	0.00633927	-0.0548606	0.917518	0.0313007	0.00117019
pseudo_12366	pseudo_transcript_0	0.490172	-0.00756899	0.794737	-0.0117271	0.00117008
pseudo_1545	pseudo_transcript_0	0.60215	-0.0023803	0.788866	-0.0113561	0.00116964
PPY	P1P2	0.867028	0.000704411	0.637288	0.00597722	0.00116953
RAB23	P1P2	0.291267	0.0142214	0.782424	0.0109755	0.00116952
pseudo_10797	pseudo_transcript_0	0.476029	0.018112	0.915857	-0.030625	0.00116902
COL15A1	P1P2	0.616048	-0.00882049	0.823444	0.0138558	0.00116896
NAPSA	P1P2	0.912463	0.000745763	0.732476	-0.00863838	0.00116796
CLDN15	P1P2	0.581683	-0.0048847	0.615805	-0.0055447	0.00116748
pseudo_10890	pseudo_transcript_0	0.980772	0.0136553	0.54326	-0.00440499	0.00116729
PTPRZ1	P1P2	0.140955	0.0204308	0.635485	0.00592722	0.00116704
pseudo_15816	pseudo_transcript_0	0.869128	-0.00715219	0.879379	-0.0209025	0.00116686
pseudo_8074	pseudo_transcript_0	0.97081	0.00855881	0.599762	0.00525443	0.00116659
pseudo_7109	pseudo_transcript_0	0.963915	0.0054621	0.70509	-0.00768443	0.00116615
pseudo_17290	pseudo_transcript_0	0.917148	-0.000951965	0.766412	-0.0100913	0.00116593
pseudo_6122	pseudo_transcript_0	0.537308	-0.00594175	0.817191	-0.0132981	0.00116593
HOXA11	P1P2	0.503563	-0.0146706	0.826722	-0.0141052	0.00116566
pseudo_14969	pseudo_transcript_0	0.11844	0.0197984	0.720843	-0.00819829	0.00116547
EVI2B	P1P2	0.73316	0.00311622	0.851735	0.0167202	0.00116533
pseudo_7550	pseudo_transcript_0	0.127235	-0.0575057	0.6707	0.00670935	0.00116388
pseudo_2750	pseudo_transcript_0	0.610238	0.0111708	0.701552	0.00755952	0.00116371
pseudo_9788	pseudo_transcript_0	0.0820924	-0.0225196	0.64994	-0.00621683	0.00116334
ABCA3	P1P2	0.69291	0.00356598	0.746779	-0.0091733	0.00116325
IL4I1	ENST00000391826.2	0.28973	0.0168636	0.933589	-0.0389688	0.001163
CORO2A	P1P2	0.368712	-0.0082258	0.632082	-0.00583684	0.00116285
PEX12	P1P2	0.210278	-0.0952966	0.956356	0.0599952	0.00116273
PHKG2	P1P2	0.587785	-0.0214269	0.544377	0.00440161	0.00116246
TMEM115	P1P2	0.73868	-0.0244937	0.845791	0.0159805	0.00116237
CA4	P1P2	0.192824	0.0205816	0.7647	-0.00997662	0.00116237
ZNF628	P1P2	0.156168	0.0269533	0.475106	0.00359395	0.0011616
pseudo_17412	pseudo_transcript_0	0.211219	0.000304844	0.832948	0.0146257	0.00116102
pseudo_1963	pseudo_transcript_0	0.564544	-0.00739837	0.798939	-0.0119083	0.00116089
NAA10	P1P2	0.000215192	-0.147519	0.819187	-0.0133994	0.00116061
pseudo_3862	pseudo_transcript_0	0.858719	0.00374905	0.820824	-0.0135293	0.00116014
ADAMTSL3	P1P2	0.685436	-0.0052709	0.785012	-0.0110346	0.00116
pseudo_2096	pseudo_transcript_0	0.642779	0.00623988	0.80726	-0.0124683	0.00115938
CKMT1B	ENST00000441322.1	0.214619	0.0115343	0.794737	-0.0116178	0.00115918
pseudo_9899	pseudo_transcript_0	0.897977	-0.00307561	0.842436	0.015563	0.00115887
pseudo_13502	pseudo_transcript_0	0.831326	-0.0129783	0.892121	0.0233703	0.00115861
ZFY	P1P2	0.947074	0.00807377	0.784365	-0.0109824	0.00115844
DSN1	P1P2	0.0027932	-0.30418	0.742957	0.00897735	0.0011584
pseudo_605	pseudo_transcript_0	0.680794	0.00517921	0.755294	0.00950263	0.00115822
TMEM69	P1P2	0.456783	-0.00743479	0.774031	-0.0104083	0.00115784
pseudo_5375	pseudo_transcript_0	0.158977	0.0172719	0.79954	-0.0119117	0.00115733
pseudo_1659	pseudo_transcript_0	0.91432	0.00119308	0.682999	0.00698899	0.00115724
CPXCR1	P1P2	0.603958	0.00479101	0.458924	-0.00341929	0.00115661
SPTY2D1	P1P2	0.172567	0.0114281	0.826066	-0.0139323	0.00115618
pseudo_3964	pseudo_transcript_0	0.261276	-0.0119636	0.835871	0.0148439	0.00115576
pseudo_17288	pseudo_transcript_0	0.659775	-0.000816892	0.746365	0.0090962	0.00115566
TDRD15	P1P2	0.197782	0.0159837	0.859657	-0.017595	0.00115554
pseudo_8345	pseudo_transcript_0	0.96276	-0.0134854	0.787684	0.0111436	0.00115501
pseudo_16689	pseudo_transcript_0	0.216955	-0.00589065	0.721343	0.00814174	0.00115497
pseudo_15402	pseudo_transcript_0	0.111133	0.0179569	0.663943	0.00649335	0.00115497
MXRA7	P1P2	0.369154	-0.00702737	0.852719	-0.016686	0.00115458
SAR1A	P1P2	0.712986	-0.0112126	0.872904	-0.0195572	0.00115453
CPEB1	ENST00000562019.1	0.417944	-0.00943846	0.783071	0.0108659	0.00115395
PCDHA6	P1P2	0.333978	-0.0139966	0.409306	0.00297439	0.00115392
pseudo_15190	pseudo_transcript_0	0.263114	0.0147341	0.682201	0.00694755	0.0011539
CTNNA2	P1P2	0.95145	-0.00203537	0.777256	-0.0105422	0.0011537
pseudo_15420	pseudo_transcript_0	0.303336	-0.00757498	0.80535	0.0122635	0.00115296
WNT2B	P1P2	0.185137	-0.0181234	0.692934	0.0072352	0.00115263
pseudo_17499	pseudo_transcript_0	0.974365	-0.00613158	0.889179	0.0225947	0.00115258
2025-03-03	P1P2	0.637327	-0.0571854	0.662435	-0.00644355	0.00115247
pseudo_6572	pseudo_transcript_0	0.731035	-0.00405136	0.328526	0.00238393	0.00115246
pseudo_18537	pseudo_transcript_0	0.356295	0.00890594	0.74793	-0.00913625	0.00115244
AIM1L	P1	0.0766725	-0.0229091	0.663552	0.00646972	0.00115242
pseudo_11641	pseudo_transcript_0	0.499257	0.0148012	0.749969	0.00922163	0.0011523
pseudo_1403	pseudo_transcript_0	0.241689	-0.0288868	0.636386	0.00587051	0.00115226
RPL12	P1P2	0.449399	-0.0373657	0.899167	0.024953	0.00115182
SMAD7	P1P2	0.979086	-0.0058377	0.804495	0.0121906	0.00115173
pseudo_12530	pseudo_transcript_0	0.369216	0.00838805	0.764256	0.00985831	0.00115106
CCDC125	P1P2	0.0298874	0.0275425	0.865282	-0.018315	0.00115095
CEBPA	P1P2	0.950608	0.00721018	0.538027	0.0042751	0.00115084
pseudo_2241	pseudo_transcript_0	0.573308	0.0093667	0.682973	-0.0069488	0.0011507
pseudo_15494	pseudo_transcript_0	0.527602	-0.00158424	0.779418	-0.0106297	0.00115045
MRPL50	P1P2	0.0094641	-0.186567	0.718863	-0.0080227	0.00115008
IL1R2	P1	0.302227	0.0147037	0.700406	0.00743358	0.00114961
pseudo_8533	pseudo_transcript_0	0.447049	0.00739887	0.704696	0.00756319	0.00114959
CYB5R2	P1P2	0.759515	0.00289119	0.863627	0.0180544	0.00114959
RETN	P1P2	0.165234	0.0125093	0.663963	-0.00646321	0.00114952
PDE6H	P1P2	0.372544	0.00865825	0.866938	-0.0185342	0.00114934
pseudo_18833	pseudo_transcript_0	0.874138	-0.0213121	0.744227	0.00895804	0.00114927
pseudo_7129	pseudo_transcript_0	0.556746	-0.0095939	0.77206	-0.0102288	0.00114919
SLA	P1P2	0.812502	0.000880346	0.878876	-0.020493	0.00114909
pseudo_6049	pseudo_transcript_0	0.815037	-0.060238	0.494092	0.00375083	0.00114847
TMEM217	P1P2	0.133795	-0.0183827	0.84711	-0.0159357	0.00114833
GPHB5	P1P2	0.263961	0.0122054	0.84711	0.0159289	0.00114784
MET	P1P2	0.751801	-0.00219422	0.662741	0.00642439	0.00114776
C11orf91	P1P2	0.456016	0.0160053	0.915514	0.0299305	0.00114739
pseudo_14882	pseudo_transcript_0	0.799557	0.00274016	0.872455	-0.0193567	0.00114702
pseudo_9980	pseudo_transcript_0	0.959978	0.000890717	0.71159	0.00775402	0.00114581
ATP6V0A2	P1P2	0.547396	0.00916235	0.371689	0.00266571	0.00114578
pseudo_5192	pseudo_transcript_0	0.332609	-0.0129033	0.781913	-0.0107238	0.00114575
pseudo_10139	pseudo_transcript_0	0.93706	0.0153092	0.73818	0.00868918	0.00114556
EMC4	P1P2	0.007219	-0.0939182	0.831644	0.0143081	0.00114554
pseudo_15927	pseudo_transcript_1	0.106173	-0.0440831	0.479991	-0.00359357	0.00114551
pseudo_14496	pseudo_transcript_0	0.619732	0.0171791	0.885443	-0.0216772	0.00114541
pseudo_6182	pseudo_transcript_0	0.450709	-0.00628973	0.670272	0.00658862	0.00114477
PTGDR2	P1P2	0.148169	-0.010649	0.640296	0.00591244	0.00114476
pseudo_12994	pseudo_transcript_0	0.694783	-0.0325981	0.792465	-0.011332	0.00114476
pseudo_2586	pseudo_transcript_0	0.359435	-0.0111483	0.836547	0.0147665	0.00114454
pseudo_2135	pseudo_transcript_0	0.895383	-0.000997551	0.601076	0.00517641	0.00114435
CCDC74B	P1P2	0.594208	0.0159143	0.87423	0.019601	0.00114419
RBFOX3	P1P2	0.810862	-0.00365661	0.460019	0.00339266	0.00114409
DNAH8	P1	0.0829992	0.0271723	0.463093	0.00342058	0.00114361
pseudo_1570	pseudo_transcript_0	0.0272954	0.0270965	0.630743	0.00571319	0.00114348
pseudo_16963	pseudo_transcript_0	0.536876	0.00944333	0.851735	-0.0163964	0.00114276
pseudo_12869	pseudo_transcript_0	0.828094	0.00280167	0.765439	-0.0098412	0.00114246
WDR87	P1P2	0.650972	-5.39e-05	0.915514	0.0298016	0.00114245
pseudo_17302	pseudo_transcript_0	0.878352	-0.00101489	0.762774	-0.00971295	0.00114229
pseudo_4591	pseudo_transcript_0	0.556441	0.0112897	0.82705	-0.0138487	0.00114208
pseudo_17078	pseudo_transcript_0	0.520064	-0.00959979	0.731535	0.00841113	0.00114194
pseudo_17112	pseudo_transcript_0	0.995614	0.00385676	0.872572	-0.019289	0.00114188
pseudo_16435	pseudo_transcript_0	0.207681	0.0112686	0.669479	0.00654944	0.00114132
GLIS2	P1P2	0.537309	-0.00562327	0.602249	-0.0051815	0.00114109
pseudo_1401	pseudo_transcript_0	0.940069	0.00531148	0.593098	-0.00502804	0.00114073
pseudo_838	pseudo_transcript_0	0.289151	0.0229713	0.790346	-0.0111602	0.00114039
UNC5B	P1P2	0.0190736	-0.0404153	0.910839	-0.0281125	0.00114019
pseudo_8636	pseudo_transcript_0	0.601253	-0.0032747	0.949315	-0.0504727	0.00114017
pseudo_12555	pseudo_transcript_0	0.927286	-0.00145208	0.893263	-0.0232582	0.00114013
SH2B1	P1P2	0.219501	-0.0108035	0.361855	0.00258215	0.00113993
C12orf61	P1P2	0.646135	-0.00608138	0.740668	0.00874046	0.00113955
TMEM59	P1P2	0.0512741	-0.0270303	0.732159	-0.0084093	0.00113857
RINT1	P1P2	0.00208328	-0.190779	0.896614	-0.024018	0.00113831
STK35	P1P2	0.0878396	0.0188498	0.73311	-0.00844117	0.00113813
CCDC152	P1P2	0.761447	0.0147564	0.769522	-0.0100017	0.00113798
FLG2	P1P2	0.411344	0.00584671	0.862304	-0.0176791	0.00113747
IRX4	P1P2	0.865032	-0.00492116	0.434359	0.00314033	0.00113728
DDX58	P1P2	0.753085	0.00495062	0.724886	-0.00813857	0.00113721
pseudo_3363	pseudo_transcript_0	0.3345	-0.0366104	0.65371	0.0061581	0.00113688
OC90	P1P2	0.323508	0.0100532	0.675002	0.00665919	0.00113669
pseudo_10287	pseudo_transcript_0	0.654992	-0.0194813	0.881804	0.0208027	0.00113641
RNF113B	P1P2	0.334189	0.0105764	0.812322	-0.0125848	0.00113605
DRP2	P1P2	0.421284	0.0104972	0.82541	-0.0136324	0.00113599
ACVR2A	P1P2	0.734536	-0.00299964	0.705716	0.00750468	0.00113599
pseudo_2790	pseudo_transcript_0	0.0731669	-0.0232834	0.809954	-0.0124095	0.00113596
pseudo_15932	pseudo_transcript_0	0.168817	0.0205463	0.711971	0.00769845	0.00113581
FYCO1	P1P2	0.642743	0.00713404	0.744227	-0.00884963	0.00113536
BIN1	P1P2	0.135116	-0.081479	0.716618	-0.00784476	0.00113523
OSBPL3	P1P2	0.295931	-0.0161009	0.857674	-0.0170244	0.00113515
pseudo_8271	pseudo_transcript_0	0.0294456	-0.0201869	0.722881	0.00805449	0.00113514
HRC	P1P2	0.374815	0.0155281	0.801564	0.0118141	0.00113488
pseudo_16043	pseudo_transcript_0	0.994766	0.00714448	0.815005	-0.0127745	0.00113488
TMEM62	P1P2	0.97504	0.00512075	0.81069	-0.0124487	0.00113464
pseudo_9305	pseudo_transcript_0	0.858515	0.00357566	0.767491	0.00986736	0.00113403
pseudo_15639	pseudo_transcript_0	0.984915	-0.0184067	0.850075	-0.0160688	0.00113354
FOXE3	P1P2	0.816112	0.00351427	0.834601	-0.0144348	0.00113344
FOXD4	ENST00000382500.2	0.0609431	-0.0266574	0.76785	0.00987815	0.00113326
TMEM54	P1P2	0.24821	-0.0171822	0.509735	-0.00387221	0.00113322
ZACN	P1P2	0.801369	0.00173542	0.763095	-0.0096465	0.00113271
CCDC70	P1P2	0.146869	-0.0162515	0.612846	0.00532551	0.00113246
pseudo_18620	pseudo_transcript_0	0.305047	-0.00993087	0.855027	-0.016648	0.0011324
pseudo_14084	pseudo_transcript_0	0.982135	-0.036003	0.882846	-0.0209236	0.00113229
RAB13	P1P2	0.397759	0.00891541	0.843155	0.0152816	0.00113225
pseudo_12896	pseudo_transcript_0	0.182543	-0.0129387	0.908172	-0.027063	0.0011321
pseudo_1952	pseudo_transcript_0	0.794139	0.00264057	0.871402	-0.0189285	0.00113158
pseudo_8604	pseudo_transcript_0	0.357238	0.00865923	0.761026	0.00953684	0.00113107
pseudo_3776	pseudo_transcript_0	0.306152	-0.0161568	0.851882	-0.0162333	0.00113018
pseudo_7469	pseudo_transcript_0	0.83039	0.00982755	0.861343	-0.0174327	0.00113005
ENPEP	P1P2	0.407073	0.00930172	0.749166	0.00900885	0.00112991
WIPI2	P1P2	0.7721	-0.00150768	0.841179	0.0150401	0.00112969
MPI	P1P2	0.851088	0.00182868	0.786307	-0.0108193	0.00112962
pseudo_1171	pseudo_transcript_0	0.80524	-0.00766094	0.657784	0.00620819	0.00112937
pseudo_15610	pseudo_transcript_0	0.690469	0.00569528	0.92806	-0.0348269	0.00112922
pseudo_7201	pseudo_transcript_0	0.138461	0.0227586	0.643311	0.0058917	0.00112873
IFNW1	ENST00000380229.2	0.302227	-0.00856586	0.697912	-0.00722538	0.0011286
KLF11	P1P2	0.828612	-0.00410648	0.734378	-0.00839782	0.00112598
TMX3	P1P2	0.388156	-0.00963196	0.871577	0.0188624	0.00112597
pseudo_11897	pseudo_transcript_0	0.83092	-0.00794657	0.865945	-0.0180102	0.00112582
C9orf139	P1P2	0.0459218	0.0244245	0.673464	0.00655377	0.00112519
CNGA2	ENST00000329903.4	0.378696	-0.0132319	0.839863	-0.0148456	0.00112518
PODXL2	P1P2	0.32206	0.0114735	0.677773	0.0066599	0.00112496
SERPINA11	P1P2	0.202085	0.0174352	0.756683	0.00928768	0.00112461
SPARCL1	P1P2	0.47619	-0.00596624	0.571821	0.00463257	0.00112451
IKBKG	P1P2	0.0954603	0.0292801	0.817556	-0.0128526	0.00112437
pseudo_10002	pseudo_transcript_0	0.668424	0.0115744	0.564685	0.00452936	0.00112416
pseudo_10496	pseudo_transcript_0	0.42809	0.015561	0.583365	0.00480126	0.00112378
pseudo_10534	pseudo_transcript_0	0.384291	0.00804384	0.776109	-0.0102088	0.00112376
pseudo_1626	pseudo_transcript_0	0.540101	-0.00880749	0.909838	-0.0273731	0.00112328
CMPK2	P1P2	0.388854	0.0145687	0.851068	-0.0160373	0.00112318
pseudo_12137	pseudo_transcript_0	0.700727	0.00215066	0.625612	0.00551388	0.00112315
pseudo_2123	pseudo_transcript_0	0.0426027	-0.0163749	0.847308	0.0156059	0.00112298
pseudo_11664	pseudo_transcript_0	0.834311	-0.00158302	0.603548	-0.00512103	0.00112298
KLRC3	P1P2	0.605379	-0.0052825	0.61788	-0.00536894	0.00112262
pseudo_17042	pseudo_transcript_0	0.0489044	0.0211435	0.669029	-0.00643067	0.00112251
RBPJL	P1P2	0.57043	-0.0205571	0.781131	0.0104603	0.00112214
pseudo_15433	pseudo_transcript_1	0.216538	0.0129978	0.71457	0.00768679	0.00112193
RAB11FIP4	ENST00000325874.8	0.154802	0.0187957	0.389758	-0.00274154	0.00112185
pseudo_18798	pseudo_transcript_0	0.844895	-0.0187194	0.602658	-0.00510049	0.00112175
pseudo_3074	pseudo_transcript_0	0.69926	-0.00123614	0.721547	-0.00790984	0.0011211
pseudo_10698	pseudo_transcript_0	0.899533	0.00255187	0.727195	0.00810293	0.00112103
TRPM4	P1P2	0.0370875	0.0254585	0.774692	0.0101106	0.00112097
pseudo_4521	pseudo_transcript_0	0.924281	0.00112808	0.817922	-0.0128391	0.0011207
RPL13A	P1	0.452192	-0.0212341	0.909665	-0.0272497	0.00112047
pseudo_11043	pseudo_transcript_0	0.898368	0.00773867	0.887871	-0.0216933	0.00112046
pseudo_14139	pseudo_transcript_1	0.121027	-0.028064	0.722958	-0.00795093	0.00112018
TAAR8	ENST00000275200.1	0.57043	0.0136492	0.664574	-0.00631024	0.00111979
pseudo_1746	pseudo_transcript_0	0.635368	0.00670773	0.755101	-0.00917712	0.00111956
CSF2RB	P1P2	0.42373	0.00819257	0.637889	0.00573277	0.00111935
pseudo_9985	pseudo_transcript_0	0.789155	-0.0534017	0.579574	0.00472512	0.00111934
OR9Q1	ENST00000335397.3	0.0628307	-0.0275404	0.74965	-0.00894367	0.00111922
PDK2	P1P2	0.640046	0.0030248	0.574974	-0.00465366	0.00111852
pseudo_8330	pseudo_transcript_0	0.287869	-0.00871288	0.720897	0.00786677	0.00111808
pseudo_13154	pseudo_transcript_0	0.915186	-0.00126742	0.724156	0.00797486	0.00111782
STX4	P1P2	0.157414	-0.0613315	0.536857	-0.00413398	0.00111676
OR2L3	ENST00000359959.3	0.521256	0.0270651	0.867601	0.0181037	0.00111664
PASD1	P1P2	0.432216	-0.0197036	0.631413	0.00559077	0.0011164
pseudo_17817	pseudo_transcript_0	0.0562751	-0.0297681	0.830382	0.0138266	0.00111611
pseudo_16471	pseudo_transcript_0	0.906745	0.00702238	0.714963	-0.00765878	0.00111601
GYPB	P1P2	0.545918	-0.0130683	0.844357	-0.0151864	0.0011158
pseudo_18527	pseudo_transcript_0	0.12898	0.0184346	0.740581	-0.00855208	0.00111543
NUDT3	P1P2	0.850353	-0.00899728	0.74138	0.00858257	0.00111539
pseudo_9301	pseudo_transcript_0	0.50087	0.00578437	0.623526	0.00543313	0.00111458
POLD4	P1P2	0.367803	0.0140541	0.927547	-0.0340891	0.00111348
SH3RF3	P1P2	0.658298	-0.00396984	0.586509	-0.00480477	0.00111339
CCDC78	P1P2	0.603609	-0.011288	0.484663	0.00353482	0.00111191
FNIP1	P1P2	0.047651	-0.0405343	0.876553	-0.0194287	0.00111175
pseudo_17567	pseudo_transcript_0	0.986762	0.0105324	0.549714	-0.00427693	0.00111142
JAGN1	P1P2	0.141412	-0.0212771	0.700718	-0.00719455	0.00111125
pseudo_843	pseudo_transcript_0	0.300533	-0.0238164	0.893337	0.0226842	0.00111118
ASCL4	ENST00000342331.4	0.861044	0.00214359	0.780808	-0.0103384	0.00111092
pseudo_3515	pseudo_transcript_0	0.0678929	-0.0264265	0.774676	0.0100189	0.0011109
RNF135	P1P2	0.280577	0.0121041	0.742638	-0.0085901	0.00111004
ARHGAP8	P1	0.559982	-0.015889	0.758605	0.0092483	0.00110965
TP53TG5	P1P2	0.601841	0.00944095	0.758605	0.0092448	0.00110923
TMED10	P1P2	0.00204517	-0.0505033	0.684873	0.00674503	0.00110881
PBLD	P1	0.321853	-0.0321294	0.737869	-0.00839296	0.00110805
LOC100996693	NM_001286811	0.413997	-0.0143035	0.709159	0.00742178	0.00110775
C16orf52	P1P2	0.020021	-0.084853	0.661162	0.00616291	0.00110743
pseudo_5280	pseudo_transcript_0	0.619546	0.00445033	0.816459	-0.0125735	0.0011073
SERP1	P1P2	0.551627	-0.00628585	0.689209	-0.0068485	0.00110705
pseudo_10886	pseudo_transcript_0	0.527986	-0.0195462	0.653345	0.00598836	0.00110699
pseudo_4657	pseudo_transcript_0	0.267205	-0.0201372	0.47772	-0.00345023	0.00110693
pseudo_15320	pseudo_transcript_0	0.938998	0.00139147	0.873019	0.0187683	0.00110688
pseudo_8508	pseudo_transcript_0	0.769191	-0.000623987	0.595521	0.00491715	0.00110686
pseudo_14041	pseudo_transcript_0	0.819713	0.00519251	0.85432	-0.016178	0.00110624
PRDM15	P1P2	0.947074	-0.00192723	0.864289	-0.017464	0.00110619
pseudo_9443	pseudo_transcript_1	0.110411	-0.0199358	0.508486	-0.00376435	0.00110567
pseudo_10854	pseudo_transcript_0	0.101248	-0.0335233	0.802541	-0.0115716	0.00110547
pseudo_8553	pseudo_transcript_0	0.59705	0.0078522	0.755652	0.0090822	0.0011051
TSPO2	P1P2	0.413514	-0.00693565	0.696044	0.00701977	0.00110466
STAMBP	P1P2	0.0778768	-0.0230215	0.858996	-0.0167258	0.00110405
PHF21A	P1P2	0.22527	-0.0173632	0.921528	-0.0311074	0.00110404
pseudo_21	pseudo_transcript_0	0.826702	0.00320983	0.776316	-0.010036	0.00110357
2025-09-12	P1P2	0.0162862	-0.0990057	0.730733	0.00809536	0.00110292
pseudo_7582	pseudo_transcript_0	0.0817307	0.0182042	0.764058	-0.00943676	0.00110291
pseudo_6932	pseudo_transcript_0	0.742193	0.00574617	0.876553	-0.0192713	0.00110274
pseudo_5854	pseudo_transcript_0	0.279044	0.00929378	0.703065	-0.00720677	0.00110267
pseudo_17484	pseudo_transcript_0	0.239233	-0.0122358	0.776063	0.0100077	0.00110187
pseudo_14767	pseudo_transcript_0	0.647579	-0.00403532	0.721712	0.00777694	0.0011015
SEPHS2	P1P2	0.000546199	-0.387679	0.74795	0.00872895	0.00110096
pseudo_12286	pseudo_transcript_0	0.324486	-0.014377	0.74795	0.00872895	0.00110096
VSX1	P1P2	0.642165	0.00428784	0.877549	-0.0194035	0.00110074
pseudo_17890	pseudo_transcript_0	0.201189	0.0124702	0.425015	-0.00296212	0.00110071
SF3B3	P1P2	0.040107	-0.0725588	0.640816	-0.00569496	0.00110065
RGPD4	P1P2	0.470711	0.00868362	0.722992	0.00781241	0.00110051
APLN	P1P2	0.280577	-0.00974907	0.868263	-0.0179369	0.0011004
PALM2	P1P2	0.708891	-0.0024758	0.761169	0.00928392	0.00110032
PALM2-AKAP2	P1P2	0.708891	-0.0024758	0.761169	0.00928392	0.00110032
pseudo_9468	pseudo_transcript_0	0.987518	-0.000773836	0.75601	0.00905703	0.00110018
PRSS58	P1P2	0.143252	0.025155	0.834601	-0.01401	0.00110008
pseudo_16884	pseudo_transcript_0	0.0634481	0.0187891	0.936613	-0.0386794	0.00110004
pseudo_9340	pseudo_transcript_0	0.9774	0.00755697	0.819842	-0.0127495	0.0010999
pseudo_16892	pseudo_transcript_0	0.781498	0.00571104	0.287415	-0.00203066	0.00109958
WNT10A	P1P2	0.547959	0.00602099	0.437831	-0.00306477	0.00109931
RPL3L	P1P2	0.338866	-0.012856	0.418689	0.00290685	0.0010991
pseudo_7362	pseudo_transcript_0	0.577631	0.00721337	0.727097	0.00794066	0.00109905
pseudo_16815	pseudo_transcript_0	0.711633	-0.00899927	0.867272	-0.0177678	0.00109884
KCTD18	P1P2	0.389552	-0.0105884	0.773386	0.00984518	0.00109876
RALGAPB	P1P2	0.00011723	-0.181206	0.662741	0.00614935	0.00109862
DPYD	P1P2	0.820383	0.00379331	0.7692	0.00963974	0.00109855
pseudo_8236	pseudo_transcript_0	0.564559	-0.00849597	0.906867	-0.0258712	0.0010984
pseudo_9375	pseudo_transcript_0	0.608583	0.0099587	0.901831	-0.0244721	0.00109818
C2orf43	P1P2	0.576188	-0.00821178	0.728678	-0.00798449	0.00109759
RACGAP1	P1P2	0.0103748	-0.0800005	0.705642	0.00724766	0.00109741
pseudo_16307	pseudo_transcript_0	0.275676	0.0153466	0.581416	-0.00465913	0.00109728
pseudo_14069	pseudo_transcript_0	0.270856	0.0069998	0.599432	0.00493686	0.00109727
C4orf22	P1P2	0.308206	-0.0093379	0.704696	-0.00721893	0.00109727
OTUD3	P1P2	0.396109	-0.00943588	0.755083	0.00899129	0.00109698
pseudo_17790	pseudo_transcript_0	0.198675	-0.0100006	0.887871	-0.0212202	0.00109603
pseudo_10495	pseudo_transcript_0	0.221945	-0.0157019	0.845833	0.0150634	0.00109534
pseudo_18637	pseudo_transcript_0	0.579778	0.00281803	0.883592	-0.0203687	0.00109478
RUNX1T1	P1	0.509516	0.00511674	0.757084	-0.00905778	0.00109468
pseudo_7144	pseudo_transcript_0	0.406087	-0.00884609	0.719433	0.00764187	0.00109286
pseudo_10147	pseudo_transcript_0	0.437221	-0.00521107	0.617418	-0.00521745	0.00109264
pseudo_2168	pseudo_transcript_0	0.868824	0.00170271	0.927755	0.0335499	0.00109261
pseudo_8479	pseudo_transcript_0	0.308713	0.0227358	0.800423	0.011301	0.00109258
RHOT2	P1P2	0.653105	0.00403205	0.833944	-0.0138476	0.00109207
KCTD16	P1P2	0.582263	-0.00617761	0.790843	-0.0107145	0.00109191
C4orf51	P1P2	0.919173	-0.00378454	0.833944	0.0138294	0.00109064
DOCK9	P1P2	0.460729	0.00585176	0.715212	-0.0074915	0.0010905
SFMBT1	P1P2	0.874138	-0.00549332	0.730733	0.00800122	0.0010901
SSX4B	ENST00000376884.2	0.702765	0.00663346	0.672804	0.00633333	0.00109004
TEX38	P1P2	0.914476	-0.0154803	0.69045	0.00677474	0.00108984
pseudo_11224	pseudo_transcript_0	0.567562	0.0195335	0.78825	-0.010546	0.00108978
PNLIP	P1P2	0.112361	-0.0255153	0.714178	-0.00745262	0.00108952
pseudo_12518	pseudo_transcript_1	0.312264	-0.0130928	0.503797	0.00365841	0.00108927
MTPN	P1P2	0.718967	0.00622875	0.821948	-0.01279	0.00108914
pseudo_10163	pseudo_transcript_0	0.913686	-0.00098476	0.739575	0.00831263	0.0010891
ITPKB	P1P2	0.10687	-0.0210396	0.643514	-0.00568673	0.00108868
pseudo_4375	pseudo_transcript_0	0.863057	0.00790894	0.641746	0.00564703	0.00108782
FBXO25	P1P2	0.763618	0.00920567	0.705045	0.00716582	0.00108765
SLC39A13	P1P2	0.797776	0.00214129	0.787602	-0.0104813	0.00108684
KATNA1	P1P2	0.110729	-0.0292547	0.907169	0.0256847	0.00108677
CAMKMT	P1P2	0.431117	0.009861	0.753484	-0.00884003	0.00108667
SFXN2	P1P2	0.94943	0.00151388	0.294144	-0.00204413	0.00108633
CA6	P1P2	0.265047	-0.0136372	0.839863	0.0143248	0.0010857
GYG1	P1P2	0.395168	-0.00474778	0.774031	0.00975679	0.00108536
pseudo_15480	pseudo_transcript_0	0.516324	0.00680345	0.885853	-0.0206136	0.00108506
pseudo_9394	pseudo_transcript_0	0.444504	0.00655381	0.731507	-0.00798771	0.00108458
pseudo_12693	pseudo_transcript_0	0.216685	-0.0115914	0.678215	0.00643144	0.00108455
MAPK6	P1P2	0.224623	0.0106645	0.738822	0.00824899	0.00108441
pseudo_11560	pseudo_transcript_0	0.760375	-0.00245481	0.672117	0.00628413	0.00108436
TMEM41A	P1P2	0.123586	-0.0192559	0.785983	0.0103637	0.00108391
TBL3	P1P2	0.656463	-0.0575053	0.327485	0.002235	0.00108355
MFSD8	P1P2	0.893043	-0.0177837	0.836902	-0.0140093	0.00108328
OR1L1	ENST00000309623.1	0.11614	-0.0298576	0.808406	-0.0117274	0.00108326
pseudo_8505	pseudo_transcript_0	0.83125	-0.00454522	0.878544	0.0192412	0.00108205
pseudo_15949	pseudo_transcript_0	0.0600362	-0.0259898	0.414027	-0.00282506	0.00108192
pseudo_9424	pseudo_transcript_0	0.615926	-0.00436053	0.87847	-0.0192248	0.00108184
pseudo_7153	pseudo_transcript_0	0.837851	-0.00132344	0.44633	0.00308765	0.00108174
pseudo_5697	pseudo_transcript_0	0.987927	0.00185374	0.812074	-0.0119595	0.00108119
WFDC11	ENST00000324384.3,ENST00000356562.2	0.194563	0.0112594	0.864289	-0.0170686	0.00108114
pseudo_2733	pseudo_transcript_1	0.0676143	0.0179206	0.712402	-0.00733928	0.00108089
RASSF3	P1P2	0.522631	0.00984819	0.646893	0.00571307	0.00108073
PPM1J	P1P2	0.530082	0.00426075	0.774998	-0.00975941	0.00108036
ZNF638	P1P2	0.69926	-0.00198722	0.736405	0.00812795	0.00108007
pseudo_2405	pseudo_transcript_0	0.364719	0.0115835	0.748943	-0.00860112	0.00107988
TPSAB1	P1P2	0.255029	0.00882532	0.715435	0.00742223	0.00107941
pseudo_10388	pseudo_transcript_0	0.783122	0.00615466	0.866607	-0.0173564	0.00107918
pseudo_8663	pseudo_transcript_0	0.804594	0.00228248	0.709532	-0.007239	0.00107882
SCN5A	P1P2	0.914476	-0.00115243	0.805798	-0.0115033	0.00107871
UGT2A3	P1P2	0.115846	0.0228368	0.809058	0.0117218	0.00107864
pseudo_1657	pseudo_transcript_0	0.554795	0.0151763	0.729317	-0.00786847	0.00107864
P2RX4	P1P2	0.551062	-0.0151347	0.867601	0.0174868	0.00107859
pseudo_12273	pseudo_transcript_0	0.511872	0.00749254	0.751228	-0.00867795	0.00107805
ZSWIM4	P1P2	0.428153	0.0114049	0.678697	-0.00640385	0.00107792
GIP	P1P2	0.98111	-0.0115341	0.890177	0.0213308	0.00107771
RAB2B	P1P2	0.257153	-0.00796903	0.611074	0.00503524	0.00107707
pseudo_17853	pseudo_transcript_0	0.47619	-0.011913	0.674694	0.00630186	0.00107694
TMEM60	P1P2	0.144411	-0.0178353	0.33884	-0.00229118	0.00107687
pseudo_17960	pseudo_transcript_0	0.211393	-0.0196241	0.780106	-0.0099847	0.00107682
pseudo_12547	pseudo_transcript_0	0.979252	-0.00377416	0.847308	-0.0149635	0.00107675
ZP1	P1P2	0.267229	-0.00928036	0.785336	0.0102602	0.00107675
pseudo_5322	pseudo_transcript_0	0.394959	-0.0184984	0.81317	-0.0119839	0.00107638
RAB11FIP1	P1P2	0.576188	0.00643185	0.784042	0.010179	0.00107552
pseudo_14006	pseudo_transcript_0	0.0372996	-0.0242485	0.682201	0.0064718	0.00107489
pseudo_4447	pseudo_transcript_0	0.148406	0.0200815	0.702903	0.00701924	0.00107468
FAM209A	P1P2	0.798826	0.00292202	0.636443	-0.00547581	0.00107458
pseudo_14321	pseudo_transcript_0	0.41568	-0.0272625	0.908662	0.0258259	0.0010743
pseudo_17713	pseudo_transcript_0	0.323258	-0.00837171	0.875051	-0.0185283	0.00107402
pseudo_6102	pseudo_transcript_0	0.0490444	-0.0307746	0.753164	0.00872342	0.00107394
pseudo_6008	pseudo_transcript_0	0.0921187	-0.0376595	0.911591	-0.0267061	0.00107358
TBC1D13	P1P2	0.0980307	-0.0180147	0.793439	0.0106819	0.00107339
CECR5	P1P2	0.753727	0.00418373	0.769522	0.00943113	0.00107306
pseudo_7957	pseudo_transcript_0	0.616941	-0.00916152	0.9015	-0.0238024	0.00107193
pseudo_2321	pseudo_transcript_1	0.656012	-0.0109691	0.547202	-0.00409358	0.00107191
BCL11B	P1P2	0.721199	-0.00634878	0.774676	0.00966588	0.00107175
GSTA5	P1P2	0.870786	-0.00414072	0.777217	0.00979011	0.0010716
SEZ6	P1	0.890931	-0.00421157	0.751566	0.00863664	0.00107123
PRAMEF20	ENST00000602960.1	0.198667	0.0119054	0.749012	-0.00853014	0.00107063
YOD1	P1P2	0.105642	-0.0194306	0.850259	-0.0151853	0.00106979
pseudo_18742	pseudo_transcript_0	0.770479	-0.0042392	0.862823	0.0166932	0.00106967
pseudo_15278	pseudo_transcript_0	0.926896	0.00349867	0.701342	0.00694275	0.00106967
IQCE	P1P2	0.493242	-0.0114398	0.82378	-0.0127045	0.00106957
TMIGD2	P1P2	0.437828	0.0104871	0.688279	0.0065927	0.00106957
FZD4	P1P2	0.92824	0.00281236	0.620551	-0.00515895	0.00106905
ZNF479	P1P2	0.0953144	0.0186807	0.680548	-0.00639139	0.00106827
ETF1	P1P2	0.00271217	-0.0633475	0.912175	0.0267581	0.00106824
pseudo_16620	pseudo_transcript_0	0.677683	0.00942263	0.820169	-0.0124073	0.00106822
TNNI3K	ENST00000326637.3	0.387924	0.00988509	0.90817	-0.025533	0.00106812
SFR1	P1P2	0.134564	0.0152035	0.5119	0.00367177	0.00106781
BHLHE22	P1P2	0.752443	-0.010663	0.892173	-0.0215434	0.00106749
PRKAB2	P1P2	0.0283275	-0.0268509	0.797661	-0.0108722	0.00106745
pseudo_8116	pseudo_transcript_0	0.171581	-0.0077226	0.546131	-0.00406219	0.00106715
pseudo_6554	pseudo_transcript_0	0.160772	0.00705474	0.729627	-0.00779039	0.0010665
pseudo_16895	pseudo_transcript_0	0.352917	0.0387458	0.878752	0.0189916	0.00106607
pseudo_4645	pseudo_transcript_0	0.495372	0.007187	0.727536	0.00771159	0.00106532
pseudo_14607	pseudo_transcript_0	0.23429	0.015123	0.614325	-0.00503322	0.00106504
SGSM1	P1P2	0.45576	-0.0137706	0.839205	0.0139871	0.00106487
pseudo_3160	pseudo_transcript_0	0.05173	0.0244798	0.800913	-0.0110436	0.00106477
pseudo_9998	pseudo_transcript_0	0.819069	0.000807587	0.813629	-0.0118861	0.00106468
pseudo_2292	pseudo_transcript_0	0.580426	-0.00904193	0.774331	0.00958513	0.00106465
pseudo_811	pseudo_transcript_0	0.284934	-0.015347	0.88253	0.0196122	0.00106437
TKTL1	P1P2	0.620816	0.0140243	0.834601	0.0135526	0.00106417
pseudo_1954	pseudo_transcript_0	0.118018	0.0380368	0.750608	0.00853902	0.00106385
SPRTN	P1P2	0.389785	-0.018143	0.74646	0.0083766	0.00106377
STARD10	P1P2	0.0559884	-0.0593425	0.786307	0.0101883	0.00106373
pseudo_14746	pseudo_transcript_0	0.158528	-0.0191269	0.255866	0.00179598	0.0010632
pseudo_7573	pseudo_transcript_0	0.755199	0.00449521	0.393221	0.00262244	0.00106304
NCLN	P1P2	0.497112	0.0123577	0.841179	-0.0141524	0.001063
GLB1L	P2	0.0697616	-0.0221708	0.841838	-0.0142148	0.00106286
MSS51	P1P2	0.275147	0.0123356	0.835916	0.0136522	0.00106266
pseudo_10437	pseudo_transcript_0	0.983471	0.00974283	0.726465	0.00765581	0.00106251
LDHAL6B	P1P2	0.593331	-0.0099778	0.789547	0.0103531	0.00106245
pseudo_12804	pseudo_transcript_0	0.888698	0.0054597	0.773064	-0.00950173	0.00106215
SPO11	P1P2	0.879686	0.00394513	0.555614	0.0041608	0.00106194
RASA3	P1P2	0.852746	-0.0245605	0.652086	-0.00571826	0.00106185
pseudo_4040	pseudo_transcript_0	0.473316	-0.00709193	0.762132	-0.00899994	0.00106172
MESP2	P1P2	0.970656	-0.0497727	0.775774	-0.0096285	0.00106168
pseudo_10610	pseudo_transcript_0	0.334513	-0.0131408	0.835347	0.0135846	0.0010614
pseudo_5888	pseudo_transcript_0	0.874685	-0.00414661	0.949315	-0.0469456	0.00106049
ZNF554	P1P2	0.0422342	-0.023793	0.964407	-0.0673711	0.00106039
pseudo_11846	pseudo_transcript_0	0.735313	-0.00160241	0.692604	0.00664755	0.00106038
pseudo_13045	pseudo_transcript_0	0.34815	0.0360473	0.823172	-0.0125449	0.00106017
pseudo_1917	pseudo_transcript_0	0.71015	0.00831985	0.780162	0.00983022	0.00105985
pseudo_10656	pseudo_transcript_0	0.792883	0.00396277	0.752238	0.00856992	0.00105962
pseudo_14327	pseudo_transcript_0	0.771777	0.00902575	0.70259	-0.00690915	0.00105916
TOP3A	P1P2	0.688857	-0.0149411	0.931562	-0.0343808	0.00105852
pseudo_1151	pseudo_transcript_0	0.538124	-0.0128231	0.806237	0.0113162	0.00105849
pseudo_5233	pseudo_transcript_0	0.201637	-0.0149655	0.890842	0.0210836	0.00105838
WBP2	P1P2	0.786697	0.00411322	0.791168	0.0104026	0.00105828
TTC7B	P1P2	0.248383	0.0110673	0.767592	-0.00921116	0.00105808
ZNF841	P1P2	0.0139946	0.0411774	0.802541	0.0110685	0.00105741
pseudo_8507	pseudo_transcript_0	0.730089	0.00346811	0.83077	-0.0131283	0.00105708
pseudo_12121	pseudo_transcript_0	0.827354	0.00513592	0.781264	-0.00985967	0.00105698
STARD5	P1P2	0.120019	0.0228785	0.836244	-0.0136052	0.00105667
pseudo_6874	pseudo_transcript_0	0.8383	-0.00550509	0.719548	0.00738973	0.00105629
pseudo_9823	pseudo_transcript_0	0.23965	0.0106759	0.777939	-0.00968179	0.00105584
pseudo_5597	pseudo_transcript_0	0.747953	0.00551941	0.642406	0.00548889	0.00105491
pseudo_7511	pseudo_transcript_0	0.076344	-0.0395513	0.696853	0.00672514	0.0010549
DLEU7	P1P2	0.0810163	-0.0187702	0.777939	0.00967254	0.00105483
CACFD1	P1P2	0.561275	-0.00592647	0.893505	0.0215616	0.00105443
pseudo_11932	pseudo_transcript_0	0.41975	-0.0155411	0.74516	0.0082537	0.00105441
SAGE1	P1P2	0.987856	0.00432348	0.74646	-0.00830259	0.00105437
pseudo_12244	pseudo_transcript_0	0.1104	0.0146296	0.738882	-0.0080217	0.00105425
pseudo_11650	pseudo_transcript_0	0.928002	-0.0160598	0.965963	-0.070097	0.00105422
PTRF	P1P2	0.648173	0.0063578	0.81559	-0.0119078	0.00105418
RAP1A	P1P2	0.420308	0.0143029	0.810364	-0.0115406	0.00105389
GRINA	P1P2	0.407503	0.00688109	0.820496	0.0122652	0.00105386
LILRA4	P1P2	0.587202	0.00539509	0.768557	0.00921725	0.00105375
MXD4	P1P2	0.814142	0.0113984	0.704152	-0.00691491	0.00105337
pseudo_11802	pseudo_transcript_0	0.0336519	0.0210665	0.710254	-0.00708875	0.00105329
RPS14	P1P2	0.0397054	-0.23451	0.752954	0.00854696	0.00105326
pseudo_12766	pseudo_transcript_0	0.798826	0.0114371	0.859864	-0.0160537	0.00105265
pseudo_2244	pseudo_transcript_0	0.342079	0.00765584	0.694488	0.00664357	0.00105191
PTGER3	P1P2	0.911793	-0.00595319	0.860319	-0.0160911	0.0010514
CARD6	P1P2	0.866695	-0.0108618	0.41242	0.0027325	0.00105108
MGAT5B	P1P2	0.90375	-0.000447187	0.656035	0.00574063	0.00105095
pseudo_136	pseudo_transcript_0	0.667809	0.0108759	0.86992	-0.017363	0.00105082
ODAM	P1P2	0.887362	0.00683652	0.843155	0.0141824	0.00105081
EFCAB11	P1P2	0.814799	-0.000548235	0.652389	0.00566394	0.00105062
PCBP1	P1P2	0.00139348	-0.0632792	0.727549	0.00760513	0.00105056
XKR4	P1P2	0.717404	0.00566724	0.72047	-0.00737803	0.00105051
pseudo_10575	pseudo_transcript_0	0.587716	-0.00877501	0.958023	-0.056383	0.00105008
CD300A	P1P2	0.390252	-0.00698384	0.864289	0.0165744	0.00104984
pseudo_17461	pseudo_transcript_0	0.0239591	0.0232163	0.740114	-0.00803154	0.00104973
MRPS10	P1P2	0.00213901	-0.188158	0.800801	-0.0108806	0.00104971
FLNB	P1P2	0.499794	-0.0334584	0.636687	0.00535354	0.00104969
GALNT6	P1P2	0.0293489	0.0227052	0.754123	-0.00856429	0.00104962
pseudo_13282	pseudo_transcript_0	0.391008	-0.0151224	0.849171	0.0147791	0.00104938
PDGFRL	P1P2	0.197488	0.0206109	0.882862	-0.01939	0.00104914
TMEM212	P1P2	0.716773	0.0160406	0.699158	-0.00674971	0.00104907
ITM2B	P1P2	0.70629	0.00399873	0.671461	0.00606154	0.00104852
pseudo_1399	pseudo_transcript_0	0.767575	-0.0020692	0.766628	0.0090805	0.00104803
pseudo_11236	pseudo_transcript_0	0.504445	0.00581494	0.774137	-0.00942004	0.00104734
pseudo_9447	pseudo_transcript_0	0.0525483	0.0268089	0.832049	0.0131151	0.00104726
pseudo_15089	pseudo_transcript_0	0.413331	-0.00341078	0.305169	0.00203137	0.00104709
BRD8	P1P2	0.00747894	-0.133097	0.673491	0.00609514	0.00104634
pseudo_7118	pseudo_transcript_0	0.42421	-0.00562562	0.77765	0.00957754	0.00104602
pseudo_1170	pseudo_transcript_0	0.76831	-0.00978233	0.753148	0.00849459	0.00104585
IRF6	P1P2	0.534802	0.0104737	0.829018	-0.0128374	0.00104543
KDM5A	P1P2	0.0372319	-0.0208119	0.294725	-0.00196959	0.00104503
pseudo_6812	pseudo_transcript_0	0.114428	-0.0165762	0.899416	-0.022688	0.00104455
pseudo_570	pseudo_transcript_0	0.775545	0.0103442	0.957698	0.0556375	0.00104441
FDXACB1	P1P2	0.0684043	-0.0317266	0.712922	0.00710681	0.0010444
pseudo_4407	pseudo_transcript_0	0.418604	-0.00266281	0.832958	0.0131527	0.00104402
pseudo_2771	pseudo_transcript_0	0.553041	0.00619984	0.81069	-0.0114544	0.00104401
pseudo_17632	pseudo_transcript_0	0.0625188	0.0297641	0.809641	-0.0113814	0.00104376
ABL1	ENST00000372348.2	0.189094	0.0192673	0.60636	-0.00480327	0.0010436
pseudo_2974	pseudo_transcript_0	0.567861	-0.0167739	0.816459	0.0118486	0.00104346
pseudo_4312	pseudo_transcript_0	0.394229	0.00851745	0.797011	-0.0105894	0.00104344
pseudo_7856	pseudo_transcript_0	0.857772	0.00250559	0.769289	0.00915948	0.00104336
pseudo_2766	pseudo_transcript_0	0.374588	-0.0180136	0.886851	0.0200062	0.00104331
pseudo_2996	pseudo_transcript_0	0.579455	0.00889849	0.589196	0.00454004	0.00104303
KIF13A	P1P2	0.806276	-0.00195901	0.73914	-0.00794525	0.001043
pseudo_12982	pseudo_transcript_0	0.194529	-0.0238892	0.86697	0.0168165	0.00104255
pseudo_9112	pseudo_transcript_0	0.460441	-0.00558016	0.792416	0.0103168	0.00104248
pseudo_16773	pseudo_transcript_0	0.668358	-0.00356114	0.8139	0.0116515	0.00104198
GGT6	P1P2	0.912463	0.00885664	0.831972	-0.013041	0.00104186
pseudo_9342	pseudo_transcript_0	0.525373	-0.00873193	0.753669	0.00848094	0.00104162
PUS7	P1P2	0.242029	-0.0197546	0.838218	-0.0135841	0.00104113
pseudo_13247	pseudo_transcript_0	0.0800649	-0.0159979	0.749526	0.00831055	0.00104059
SALL1	P1P2	0.162616	-0.0145061	0.616755	0.00495728	0.00104047
GRM3	P1P2	0.18612	-0.0172566	0.905167	-0.0240426	0.00104035
SCO2	P1P2	0.656633	-0.0743523	0.742594	-0.00804564	0.00103989
pseudo_14070	pseudo_transcript_0	0.816773	0.00480478	0.613445	0.00489988	0.00103988
MARCO	P1P2	0.499257	0.0120554	0.908837	-0.025046	0.00103976
TFB2M	P1P2	0.314474	-0.0191536	0.727097	0.00751206	0.00103973
pseudo_12040	pseudo_transcript_0	0.0861665	-0.0230064	0.784445	0.00985963	0.00103958
KLHL9	P1P2	0.0706129	0.0191655	0.740729	0.0079714	0.001039
pseudo_4675	pseudo_transcript_0	0.924682	0.00158113	0.843155	-0.014022	0.00103892
pseudo_9081	pseudo_transcript_0	0.478421	-0.0127375	0.825162	-0.0124466	0.00103881
SLC35D1	P1P2	0.546585	-0.0143745	0.602577	-0.00472161	0.0010387
PDILT	P1P2	0.251341	0.0181248	0.804495	-0.0109847	0.0010378
NRN1L	P1P2	0.304611	-0.0203872	0.743274	0.00805202	0.00103751
RPL32	P1P2	0.0432506	-0.0489943	0.73054	0.00760881	0.00103751
CCL3L1	P1P2	0.94002	-0.00593306	0.737323	-0.00783742	0.00103722
CCL3L3	ENST00000378354.4	0.94002	-0.00593306	0.737323	-0.00783742	0.00103722
pseudo_6649	pseudo_transcript_0	0.764881	-0.00294776	0.742594	-0.0080235	0.00103702
C5orf52	P1P2	0.251341	-0.00692932	0.72457	0.00741137	0.001037
OTUD1	P1P2	0.942699	-0.00369323	0.916182	-0.0272629	0.00103649
pseudo_9244	pseudo_transcript_0	0.521567	-0.0111531	0.857609	-0.0155307	0.00103606
DEFB134	P1P2	0.275705	-0.0168205	0.728678	0.00753619	0.00103596
pseudo_4357	pseudo_transcript_0	0.373265	0.014014	0.825782	0.012457	0.00103561
pseudo_2308	pseudo_transcript_0	0.414723	-0.00503377	0.67285	0.0060175	0.0010355
NEFM	P2	0.829653	0.00618945	0.841412	-0.0138075	0.00103544
pseudo_11287	pseudo_transcript_0	0.352323	0.00976305	0.808796	-0.0112343	0.00103536
ADAMTS3	P1P2	0.392354	-0.00622141	0.80482	0.0109728	0.00103475
pseudo_10552	pseudo_transcript_0	0.203296	0.0220031	0.876955	0.0181435	0.00103459
OR4A16	ENST00000314721.2	0.760158	-1.06e-05	0.799937	0.0106606	0.00103348
pseudo_4391	pseudo_transcript_0	0.685924	-0.00180485	0.696001	0.00656456	0.0010332
pseudo_14793	pseudo_transcript_0	0.119111	-0.0224265	0.83332	0.0130441	0.00103294
MEF2BNB	P1P2	0.21444	0.0159707	0.731711	-0.00761375	0.00103288
ROBO4	P1P2	0.397995	-0.0111415	0.832301	0.0129497	0.00103234
pseudo_1469	pseudo_transcript_0	0.296241	-0.0107392	0.569227	-0.00421744	0.00103207
OR2T27	ENST00000344889.3	0.939334	-0.000762931	0.774031	-0.00927138	0.00103136
PLXDC1	P1	0.0687899	-0.0305047	0.371915	0.0024008	0.00103128
pseudo_331	pseudo_transcript_1	0.147893	-0.00225985	0.530153	0.00374105	0.00103103
pseudo_7603	pseudo_transcript_0	0.315901	0.0124641	0.763179	-0.00878388	0.001031
pseudo_6225	pseudo_transcript_0	0.345508	0.00903905	0.723664	-0.00733991	0.00103099
SCGB2B2	P1P2	0.858387	-0.00121387	0.853049	-0.014934	0.00103084
pseudo_7697	pseudo_transcript_0	0.639442	-0.00277326	0.73533	-0.00771367	0.00102991
pseudo_8055	pseudo_transcript_0	0.612943	-0.00491507	0.814409	-0.0115505	0.00102981
MGA	P1P2	0.609815	0.00631479	0.691692	0.00643215	0.00102971
pseudo_10321	pseudo_transcript_0	0.348174	0.00974699	0.752076	-0.00832125	0.00102966
pseudo_10335	pseudo_transcript_0	0.087019	-0.0319573	0.891514	-0.020644	0.00102956
pseudo_11594	pseudo_transcript_0	0.919508	-0.000571708	0.858665	-0.0155576	0.00102954
pseudo_12232	pseudo_transcript_0	0.254268	0.0161349	0.732504	0.00761046	0.00102886
TOLLIP	P1P2	0.0708766	-0.0312972	0.796037	0.0103851	0.00102882
C12orf76	P1P2	0.733262	-0.00398069	0.632187	0.00516579	0.00102879
KRTCAP3	P1P2	0.53703	0.0104293	0.885188	-0.019423	0.00102873
B4GALT1	P1P2	0.0700881	-0.0158505	0.935579	-0.035572	0.00102873
pseudo_16655	pseudo_transcript_1	0.527255	-0.00450383	0.417804	0.00271351	0.00102849
FGF21	P1P2	0.508973	0.00836208	0.821806	0.0120649	0.0010283
CLEC18C	P1P2	0.488052	-0.00424818	0.376888	0.0024254	0.00102785
pseudo_11587	pseudo_transcript_0	0.987685	-0.00456496	0.816497	0.0116645	0.00102701
SLC30A3	P1P2	0.632204	-0.00474669	0.755403	0.00842901	0.00102683
KIF18A	P1P2	0.0112927	-0.143041	0.694611	0.00648821	0.00102681
POMZP3	ENST00000310842.4	0.791906	-0.0284988	0.667022	0.00583201	0.00102561
pseudo_15963	pseudo_transcript_0	0.827496	0.00181539	0.695013	-0.0064905	0.00102555
pseudo_14821	pseudo_transcript_0	0.151178	-0.027228	0.73845	0.00778384	0.00102497
pseudo_8836	pseudo_transcript_0	0.582941	-0.0015061	0.881804	-0.0187622	0.00102494
pseudo_9820	pseudo_transcript_0	0.785707	0.000570841	0.842148	-0.013737	0.00102494
pseudo_913	pseudo_transcript_0	0.343905	0.010808	0.739703	-0.0078268	0.00102486
pseudo_8623	pseudo_transcript_0	0.0791102	0.0209078	0.706296	-0.00678636	0.00102483
PTH2R	ENST00000272847.2	0.799082	0.00432618	0.899167	0.0221961	0.00102457
pseudo_1330	pseudo_transcript_0	0.519564	0.00991839	0.791825	0.0101058	0.00102443
pseudo_4068	pseudo_transcript_0	0.479599	0.0155195	0.803843	-0.0107987	0.00102402
MAGEB6	P1P2	0.194272	-0.0183452	0.810364	-0.0112131	0.00102398
SLC16A6	P1P2	0.386067	-0.0207131	0.811669	0.011295	0.00102356
pseudo_6118	pseudo_transcript_0	0.148288	-0.00679065	0.805472	-0.0108918	0.00102328
pseudo_6445	pseudo_transcript_0	0.822357	0.00769806	0.813302	-0.0114017	0.00102328
pseudo_14528	pseudo_transcript_0	0.417316	-0.0186054	0.918994	0.02789	0.00102321
CTAGE1	P1P2	0.487888	0.00794031	0.72049	-0.00718379	0.00102277
CSNK2A3	P1P2	0.56213	-0.00400048	0.899833	-0.0223098	0.00102264
SLC25A13	P1P2	0.600076	0.00365453	0.811016	-0.0112373	0.00102226
pseudo_5086	pseudo_transcript_0	0.411344	0.0080385	0.731209	0.00751874	0.00102224
GIPC1	P1P2	0.668732	-0.0456437	0.952332	0.0481874	0.00102214
ITIH5	P1P2	0.412067	-0.0426678	0.880869	0.018537	0.00102118
pseudo_7796	pseudo_transcript_0	0.11536	-0.0220412	0.715207	-0.00701474	0.00102112
PARP14	P1P2	0.154434	-0.0375066	0.745823	0.00801216	0.00102046
C10orf99	P1P2	0.68233	0.003827	0.684255	-0.00619228	0.00102038
MRPL39	P1P2	0.0241147	-0.277573	0.71656	0.00704498	0.00101974
SH3BGRL2	P1P2	0.377552	0.0202384	0.80645	0.010915	0.00101971
SH3BGRL	P1P2	0.651581	0.00261815	0.720155	0.00714934	0.00101931
ABCA12	P1P2	0.578788	0.00719773	0.917518	-0.0272615	0.00101918
GP9	P1P2	0.623804	0.00668224	0.752845	-0.00826417	0.00101893
pseudo_3953	pseudo_transcript_0	0.238137	0.0105245	0.77081	0.00900884	0.00101848
pseudo_12355	pseudo_transcript_0	0.394522	0.0281353	0.837987	-0.0132616	0.00101799
pseudo_7179	pseudo_transcript_0	0.785215	-0.00181202	0.745459	0.0079785	0.00101787
pseudo_15323	pseudo_transcript_0	0.69417	0.00453077	0.888781	0.0198749	0.0010177
pseudo_13892	pseudo_transcript_0	0.851095	-0.00526403	0.773611	-0.00912846	0.00101762
pseudo_4446	pseudo_transcript_0	0.184461	-0.0178405	0.827811	-0.0123893	0.00101677
pseudo_5490	pseudo_transcript_0	0.691573	-0.00371334	0.710999	0.00686335	0.00101668
pseudo_1761	pseudo_transcript_0	0.981317	0.00062085	0.762825	-0.00864686	0.00101665
PDZD2	P1P2	0.876351	0.00539356	0.809711	-0.0110901	0.00101663
ERCC6	P1P2	0.825977	0.00243841	0.943617	0.0403283	0.00101644
ERCC6-PGBD3	P1P2	0.825977	0.00243841	0.943617	0.0403283	0.00101644
PGBD3	P1P2	0.825977	0.00243841	0.943617	0.0403283	0.00101644
pseudo_10004	pseudo_transcript_0	0.631265	0.0104606	0.73923	-0.00774533	0.00101635
pseudo_11738	pseudo_transcript_0	0.311973	-0.00931113	0.895042	0.021101	0.00101615
NFIA	P1P2	0.984483	-0.0038937	0.699782	-0.00655149	0.00101573
pseudo_603	pseudo_transcript_0	0.227684	0.0225182	0.729538	0.00741612	0.00101565
ZNF805	P1P2	0.0403418	0.024336	0.80482	-0.010769	0.00101552
CYP8B1	P1P2	0.384678	0.0089932	0.849088	-0.0142921	0.00101541
GRIA4	P1P2	0.624702	-0.00284791	0.681474	0.00609313	0.00101482
pseudo_3057	pseudo_transcript_0	0.813814	-0.00862095	0.828362	0.0124039	0.00101439
pseudo_10345	pseudo_transcript_0	0.49584	-0.00601621	0.691	-0.00631846	0.00101425
pseudo_9439	pseudo_transcript_0	0.461914	-0.0089506	0.800263	-0.010479	0.00101403
pseudo_5201	pseudo_transcript_0	0.287049	0.00413421	0.72058	-0.00712472	0.00101398
MDH1B	P1P2	0.817875	0.00725685	0.575261	-0.00422124	0.00101367
pseudo_363	pseudo_transcript_0	0.840359	-0.00842576	0.61543	-0.00480686	0.00101339
TRAM1L1	P1P2	0.132484	0.0203915	0.73311	0.00751549	0.00101332
pseudo_17417	pseudo_transcript_0	0.122279	-0.0244938	0.739246	-0.00772225	0.00101324
ART5	P1P2	0.918502	-0.00623571	0.80189	-0.010566	0.00101313
MEN1	P1P2	0.151759	-0.0222575	0.943952	0.0404386	0.00101298
pseudo_9152	pseudo_transcript_0	0.406546	0.00755419	0.784689	0.00961804	0.00101281
TRH	P1P2	0.821041	-0.00493108	0.896502	-0.0213403	0.00101257
pseudo_6531	pseudo_transcript_0	0.149836	0.0138637	0.789222	0.00984297	0.00101186
pseudo_10716	pseudo_transcript_0	0.821552	-0.00261175	0.769289	0.00888046	0.00101158
pseudo_3801	pseudo_transcript_0	0.840165	0.00113404	0.829674	-0.0124738	0.00101153
pseudo_6017	pseudo_transcript_0	0.109429	0.0175999	0.691802	-0.00632131	0.00101153
SLC5A3	P1P2	0.0198661	-0.173669	0.704276	0.00664279	0.00101141
OR2T8	ENST00000319968.4	0.515319	0.0196324	0.840751	0.013425	0.00101134
pseudo_18641	pseudo_transcript_0	0.399378	0.0165756	0.857221	-0.0151138	0.00101122
ZNF337	P1P2	0.817426	-0.00728744	0.727413	0.00731586	0.00101119
MAPK4	P1P2	0.949767	0.00280204	0.781131	0.00942151	0.0010107
USH1G	P1P2	0.712986	0.0066193	0.342038	0.00216841	0.00101032
pseudo_11042	pseudo_transcript_0	0.294955	-0.0183388	0.693866	0.00636448	0.0010102
pseudo_5162	pseudo_transcript_0	0.747444	-0.00377494	0.751361	0.00813426	0.00100988
RPS18	P1P2	0.000214476	-0.226559	0.76181	-0.00854532	0.00100966
CD1B	P1P2	0.861708	0.00814209	0.896835	0.0213498	0.00100958
pseudo_15872	pseudo_transcript_0	0.527509	0.00270337	0.793537	0.0100484	0.0010092
pseudo_12074	pseudo_transcript_0	0.347029	0.0220579	0.853087	0.0146229	0.00100908
MSTN	P1P2	0.084588	-0.0195105	0.834272	-0.0128226	0.00100904
SLITRK6	P1P2	0.615453	0.0113306	0.885521	0.0191073	0.00100889
DGKG	P1P2	0.623206	0.00816386	0.858996	0.0152812	0.0010087
CYP2A13	P1P2	0.587785	0.00674762	0.60636	-0.00464194	0.00100855
pseudo_18211	pseudo_transcript_0	0.0699348	0.023507	0.900227	0.0220872	0.00100824
TOP2B	P1P2	0.414239	-0.00471591	0.569247	-0.00411852	0.0010078
pseudo_16363	pseudo_transcript_0	0.461935	-0.00596262	0.689397	0.0062379	0.00100761
pseudo_2541	pseudo_transcript_0	0.876727	0.010047	0.638998	0.00518012	0.00100754
pseudo_9942	pseudo_transcript_0	0.577667	0.0104804	0.844105	-0.0136841	0.0010072
TMED8	P1P2	0.332499	0.0114704	0.848429	0.0141022	0.00100668
KIAA1407	P1P2	0.0160245	0.0224457	0.643311	0.00525396	0.00100655
pseudo_9707	pseudo_transcript_0	0.0850473	-0.0208122	0.744583	0.00785778	0.00100648
pseudo_10418	pseudo_transcript_0	0.446234	-0.0242609	0.796863	0.0102058	0.00100646
pseudo_16475	pseudo_transcript_0	0.989106	0.00251001	0.66	0.00556989	0.00100512
pseudo_15350	pseudo_transcript_0	0.238166	-0.0141124	0.73054	0.00737113	0.0010051
ACE2	P1P2	0.187401	0.0198877	0.784445	0.00953129	0.00100496
QTRT1	P1P2	0.0775921	-0.064894	0.873235	-0.0170709	0.00100494
SOAT2	P1P2	0.530359	0.0100881	0.81559	0.0113491	0.00100472
GFM1	P1P2	0.0149793	-0.208437	0.65175	0.00540393	0.00100469
pseudo_9575	pseudo_transcript_0	0.343578	-0.0097253	0.732504	-0.00742938	0.00100438
SAMSN1	P1P2	0.387691	-0.00669622	0.397931	-0.00250971	0.00100436
ZNF404	P1P2	0.976388	0.00147122	0.794088	-0.0100286	0.00100418
ASCL5	P1P2	0.479327	-0.022992	0.723311	-0.00713616	0.00100388
pseudo_16528	pseudo_transcript_0	0.809424	0.0114521	0.83115	-0.0124963	0.00100371
pseudo_17068	pseudo_transcript_0	0.140388	0.0217174	0.742803	-0.00777129	0.00100348
pseudo_11543	pseudo_transcript_0	0.203384	-0.0126374	0.735695	0.00752767	0.00100346
pseudo_10730	pseudo_transcript_0	0.389731	0.017537	0.84494	0.0137043	0.0010028
CPNE9	P1P2	0.113721	0.0141959	0.829281	-0.0123314	0.00100252
pseudo_12268	pseudo_transcript_0	0.449234	-0.0205993	0.756235	-0.0082603	0.00100233
HERPUD2	P1P2	0.0444244	-0.0305797	0.78566	-0.00955318	0.00100084
NDUFS4	P1P2	0.447375	-0.00648045	0.592898	0.00440704	0.00100049
pseudo_5620	pseudo_transcript_0	0.815672	0.00245221	0.712051	0.0067796	0.000999916
pseudo_7703	pseudo_transcript_0	0.99494	-0.00384132	0.822133	0.0117432	0.000998853
PDSS2	P1P2	0.000557814	-0.261375	0.771983	0.00888647	0.00099877
pseudo_12000	pseudo_transcript_0	0.0527674	0.0133446	0.588477	-0.00433661	0.000998594
pseudo_16359	pseudo_transcript_0	0.028065	0.0212414	0.865761	0.0159388	0.000997797
pseudo_11225	pseudo_transcript_0	0.164078	-0.016739	0.843155	-0.0134643	0.000997607
pseudo_9914	pseudo_transcript_0	0.856972	0.00220554	0.784455	0.00946144	0.00099754
pseudo_10171	pseudo_transcript_0	0.507076	0.0125966	0.60489	0.00456878	0.000997471
TBX6	P1P2	0.390252	-0.0127065	0.709159	0.00668221	0.000997362
pseudo_10669	pseudo_transcript_0	0.988317	-0.00180248	0.700681	0.00645564	0.000997265
pseudo_7075	pseudo_transcript_0	0.590409	-0.0167744	0.665186	0.00563186	0.000997159
pseudo_3470	pseudo_transcript_0	0.663358	0.00420348	0.753292	-0.0080988	0.000996448
pseudo_2149	pseudo_transcript_0	0.826146	-0.00847186	0.612846	0.0046837	0.000995984
CEACAM18	P1P2	0.219819	0.0168991	0.871246	-0.016635	0.000995759
HIST1H2BI	ENST00000377733.2	0.230654	-0.0144002	0.796686	0.0100853	0.000995546
pseudo_10498	pseudo_transcript_0	0.14183	0.0191843	0.852484	-0.0143625	0.000995519
OXA1L	P1P2	0.00034418	-0.266726	0.73028	0.00728879	0.000994997
pseudo_11886	pseudo_transcript_0	0.307309	-0.0106347	0.899595	-0.0216471	0.000994746
pseudo_17858	pseudo_transcript_0	0.285657	0.0181548	0.530595	-0.00361392	0.000994684
pseudo_12041	pseudo_transcript_0	0.531026	-0.00754358	0.757852	-0.00825708	0.000994283
KRT13	P1P2	0.24769	0.0126989	0.744867	0.00776817	0.000993715
pseudo_17291	pseudo_transcript_0	0.948349	-0.0106435	0.916386	0.0262031	0.000993661
pseudo_16225	pseudo_transcript_0	0.674219	0.00461809	0.750647	-0.0079733	0.000993188
pseudo_8917	pseudo_transcript_0	0.615926	-0.00706517	0.824563	0.0118507	0.000992803
AGRP	P1P2	0.297496	-0.0161362	0.737234	0.00749731	0.000992604
pseudo_4708	pseudo_transcript_0	0.111346	-0.0210481	0.805901	-0.0105911	0.00099258
pseudo_3589	pseudo_transcript_0	0.143773	0.0341156	0.894969	0.0205878	0.000992163
pseudo_17610	pseudo_transcript_0	0.758433	0.00112838	0.813216	-0.0110486	0.000992098
pseudo_10705	pseudo_transcript_0	0.488313	-0.00511419	0.774031	0.00891742	0.000991989
pseudo_3919	pseudo_transcript_0	0.417521	0.0118247	0.932422	0.0326128	0.000991021
pseudo_6756	pseudo_transcript_0	0.784422	-0.00720024	0.913176	-0.0251193	0.000990842
pseudo_10971	pseudo_transcript_0	0.870356	0.0123478	0.801564	-0.0103126	0.00099065
LOC100130705	P1P2	0.323716	-0.0139246	0.865614	0.0158058	0.000990644
SHANK2	ENST00000338508.4	0.442587	0.0117233	0.870251	0.0164099	0.000990424
pseudo_3939	pseudo_transcript_0	0.822909	0.00133934	0.730957	-0.00727621	0.000990354
pseudo_2552	pseudo_transcript_0	0.756416	-0.00598833	0.792416	-0.00980088	0.000990345
pseudo_9451	pseudo_transcript_0	0.624702	-0.00211923	0.813956	-0.0110766	0.000990242
pseudo_1406	pseudo_transcript_0	0.963578	-0.00786319	0.542422	-0.0037273	0.000990202
pseudo_7013	pseudo_transcript_0	0.394021	-0.0114631	0.823689	-0.0117548	0.000990181
MMS22L	P1P2	0.00486333	-0.0618801	0.724038	0.00705819	0.000989833
pseudo_18612	pseudo_transcript_0	0.579287	0.00281365	0.860623	-0.0151831	0.000989742
pseudo_8882	pseudo_transcript_0	0.668983	0.0136218	0.894552	-0.020451	0.000989714
pseudo_11134	pseudo_transcript_0	0.238137	0.0163367	0.268767	0.00173289	0.000988828
pseudo_16163	pseudo_transcript_0	0.192676	-0.0150101	0.719786	0.00692345	0.000988647
pseudo_4889	pseudo_transcript_0	0.442822	0.00743131	0.764256	-0.00846649	0.000988555
pseudo_11528	pseudo_transcript_0	0.664576	0.00573362	0.72437	-0.00705503	0.000987985
RBM28	P1P2	0.000120512	-0.142855	0.934909	0.0337963	0.000987881
SLCO1B7	ENST00000554957.1	0.0911912	0.0276568	0.768235	-0.00861778	0.000986786
pseudo_18374	pseudo_transcript_0	0.40862	-0.00801792	0.76945	0.008666	0.00098636
pseudo_13378	pseudo_transcript_0	0.985078	0.0112874	0.88866	-0.0192351	0.000986072
pseudo_900	pseudo_transcript_0	0.146204	-0.016024	0.811344	0.0108563	0.000985696
KIAA0319L	P1P2	0.0433614	-0.0510658	0.9045	0.0226012	0.000985217
pseudo_18381	pseudo_transcript_0	0.17507	-0.0170137	0.796601	0.00997556	0.00098518
SMAD6	P1P2	0.439578	-0.00663158	0.80189	-0.010274	0.000985125
pseudo_13190	pseudo_transcript_0	0.65927	-0.010144	0.723039	0.00699235	0.000984791
pseudo_15257	pseudo_transcript_0	0.949234	0.000944042	0.789754	-0.00960079	0.00098416
ANKRD36C	P1P2	0.809802	0.00277094	0.716266	0.00678944	0.000983963
pseudo_15895	pseudo_transcript_0	0.676754	-0.00912458	0.314553	0.00195854	0.000983785
pseudo_10257	pseudo_transcript_1	0.276867	-0.0175331	0.595987	-0.00437691	0.000983769
pseudo_5616	pseudo_transcript_0	0.410375	-0.00928122	0.85432	0.0143856	0.000983686
OSGEPL1	P1P2	0.0946448	0.0307879	0.563263	-0.00394545	0.000983556
ZFP62	P1P2	0.687393	-0.00818529	0.656644	0.00538148	0.000983037
pseudo_13019	pseudo_transcript_0	0.442328	0.0151928	0.879682	-0.0176468	0.000982473
pseudo_4075	pseudo_transcript_0	0.947188	-0.000655544	0.830672	-0.0121929	0.000982385
pseudo_5272	pseudo_transcript_0	0.0922492	-0.0359236	0.820169	0.0114101	0.000982369
pseudo_12655	pseudo_transcript_0	0.163505	0.0283616	0.911591	-0.0244351	0.000982288
FAM195B	P1P2	0.00729243	-0.0645695	0.7211	0.00691518	0.000981985
STAU2	P1P2	0.146516	-0.0144097	0.672543	0.00569943	0.000981898
NLRP5	ENST00000390649.3	0.615453	0.00491898	0.601662	0.00444827	0.0009815
pseudo_16050	pseudo_transcript_0	0.847389	-0.00495964	0.713104	0.00668299	0.000981377
pseudo_10095	pseudo_transcript_0	0.65294	0.016588	0.952667	0.0465929	0.00098119
PNRC2	P1P2	0.923201	-0.00923202	0.848099	-0.0137063	0.000980735
pseudo_17630	pseudo_transcript_0	0.972604	-0.00633916	0.873322	0.0166525	0.000979591
pseudo_430	pseudo_transcript_0	0.727222	-0.00573557	0.77242	-0.00873465	0.000979561
KCNA4	P1P2	0.757262	0.00753445	0.458487	0.00289231	0.000979549
SLC7A4	P1P2	0.125036	-0.0180189	0.888846	0.0191305	0.000978971
pseudo_10515	pseudo_transcript_0	0.386683	-0.00811465	0.754944	0.00801812	0.000978893
B3GNT1	P1P2	0.144877	-0.0216584	0.629793	-0.0048732	0.000978551
pseudo_12433	pseudo_transcript_0	0.235744	-0.0238763	0.585849	0.00421386	0.00097852
pseudo_13238	pseudo_transcript_0	0.487517	0.0233472	0.758285	-0.0081403	0.000978202
pseudo_4056	pseudo_transcript_0	0.516377	0.00992599	0.948681	-0.0427494	0.000978098
SLC13A2	P1P2	0.309819	-0.0118037	0.859657	-0.0148865	0.000977663
pseudo_2372	pseudo_transcript_0	0.833434	-0.0244239	0.816795	0.0111221	0.000977489
pseudo_14489	pseudo_transcript_0	0.815592	-0.011388	0.806176	0.0104462	0.000977453
pseudo_5348	pseudo_transcript_0	0.653599	0.00455632	0.803097	-0.0102611	0.000977189
pseudo_13630	pseudo_transcript_0	0.672121	-0.0335851	0.857343	0.0146165	0.000977045
LHX8	P1P2	0.867693	-0.00377578	0.873567	-0.0166396	0.000976807
pseudo_2992	pseudo_transcript_0	0.293787	-0.0216136	0.81069	0.0107163	0.000976735
OVCH2	P1P2	0.765316	0.00803243	0.907836	0.0232554	0.000976557
pseudo_850	pseudo_transcript_0	0.735197	-0.00400546	0.832989	-0.012305	0.000976536
NXF3	P1P2	0.491752	0.0056345	0.885188	0.0184271	0.000975978
pseudo_13139	pseudo_transcript_0	0.62595	0.00688317	0.765148	-0.0083949	0.000975944
BRI3	P1P2	0.310222	-0.014453	0.777256	0.00891771	0.000975918
LDB3	P1P2	0.504643	-0.0202647	0.847769	0.0136039	0.000975705
pseudo_12326	pseudo_transcript_0	0.460237	0.0171963	0.956257	-0.0502146	0.000975444
pseudo_4481	pseudo_transcript_0	0.701555	0.00861935	0.648479	0.00518393	0.000975118
SPATA6L	P1P2	0.283224	-0.0315058	0.911173	-0.0241104	0.000974037
pseudo_5524	pseudo_transcript_0	0.518239	-0.0414464	0.705716	-0.00643421	0.000973948
pseudo_3380	pseudo_transcript_0	0.133798	0.0313831	0.95121	-0.0448168	0.000973585
pseudo_10521	pseudo_transcript_0	0.68994	0.0138104	0.886049	-0.0185227	0.000973227
pseudo_1793	pseudo_transcript_0	0.298433	0.0179855	0.821582	0.0114026	0.000973202
pseudo_18789	pseudo_transcript_0	0.292853	0.00517445	0.73298	-0.00721293	0.00097308
pseudo_14454	pseudo_transcript_0	0.990925	-0.0463924	0.932577	-0.0320958	0.000972994
pseudo_6061	pseudo_transcript_0	0.779896	-0.00366446	0.735695	0.00729168	0.000971996
C5orf15	P1P2	0.0181634	-0.043184	0.724254	0.0069356	0.00097174
CYP51A1	P1P2	0.13292	-0.0251346	0.423306	0.00260213	0.000971494
pseudo_15713	pseudo_transcript_1	0.147661	0.0126369	0.674523	-0.00568001	0.000971299
pseudo_377	pseudo_transcript_1	0.275748	0.019274	0.858213	-0.0146189	0.000970768
ZNF100	P1P2	0.711202	0.00779948	0.784083	0.00918612	0.000970404
CCDC17	P1P2	0.627698	-0.00472497	0.852388	0.0139881	0.000970252
PAPD4	P1P2	0.753085	-0.001606	0.810364	0.0106204	0.000969859
pseudo_13906	pseudo_transcript_0	0.453407	0.00371919	0.815602	0.010952	0.000969489
PITPNA	P1P2	0.449399	0.00558858	0.866938	0.0156272	0.000969069
pseudo_8403	pseudo_transcript_1	0.47534	0.00713096	0.725788	-0.00696214	0.000969064
pseudo_5343	pseudo_transcript_0	0.0765896	-0.0194499	0.826713	0.011724	0.00096893
GLTSCR1	P1P2	0.0406314	0.0237587	0.781455	-0.00904238	0.000968404
FPGT	P1P2	0.889505	0.0062684	0.781499	0.00904189	0.00096813
FPGT-TNNI3K	P1P2	0.889505	0.0062684	0.781499	0.00904189	0.00096813
pseudo_18825	pseudo_transcript_0	0.973017	-0.0298844	0.846121	0.0133345	0.000967653
ZBTB7A	P1	0.0790244	-0.0441085	0.541451	0.00363008	0.000967202
pseudo_10683	pseudo_transcript_0	0.196253	0.0153559	0.789515	-0.00941853	0.000966714
pseudo_13537	pseudo_transcript_0	0.0694818	-0.0177246	0.709596	-0.00648807	0.000966649
RPL7	P1P2	0.000824387	-0.105983	0.793868	-0.00963597	0.000966021
CD34	P1P2	0.72881	-0.00704008	0.766306	0.00835672	0.000966017
pseudo_14477	pseudo_transcript_1	0.722011	-0.0046862	0.691	0.00601579	0.000965668
pseudo_648	pseudo_transcript_0	0.104408	-0.0301394	0.776063	0.00876956	0.000965553
TAS2R31	ENST00000390675.2	0.118887	0.018753	0.731441	-0.0071074	0.000965331
pseudo_16885	pseudo_transcript_0	0.379383	0.0251997	0.791816	0.00952058	0.000965153
VCL	P1P2	0.113803	-0.00879733	0.368767	-0.00222753	0.000965074
KIAA1244	P1P2	0.890703	0.0040037	0.823116	0.0114141	0.000964932
GOLGA7B	P1P2	0.378696	-0.0131588	0.849748	-0.0136416	0.000964593
pseudo_14423	pseudo_transcript_0	0.178906	-0.0154373	0.779839	0.00893111	0.000964516
FGF23	P1P2	0.519335	0.0187438	0.897501	-0.0205322	0.000964298
TMIE	P1P2	0.687301	-0.0212846	0.718581	-0.00671562	0.000963856
KHDRBS3	P1P2	0.883022	0.00106795	0.899167	0.0208713	0.000963415
pseudo_9082	pseudo_transcript_0	0.803749	-0.00181423	0.8147	-0.0108199	0.00096299
pseudo_16974	pseudo_transcript_0	0.382727	-0.00174874	0.848783	-0.013524	0.000962953
pseudo_8299	pseudo_transcript_0	0.574255	-0.00858016	0.731484	-0.00708877	0.00096262
pseudo_8128	pseudo_transcript_0	0.117224	-0.0284731	0.797011	0.009765	0.000962199
pseudo_4656	pseudo_transcript_0	0.298735	-0.00758231	0.887871	0.0186233	0.000961896
CKLF	P1P2	0.810862	-0.0009173	0.757324	0.00796679	0.000961739
CKLF-CMTM1	P1P2	0.810862	-0.0009173	0.757324	0.00796679	0.000961739
pseudo_17911	pseudo_transcript_0	0.897056	0.0182437	0.782748	0.0090365	0.000961286
pseudo_17071	pseudo_transcript_0	0.257565	0.0209751	0.839377	-0.012639	0.000961104
pseudo_14352	pseudo_transcript_0	0.57792	0.00371829	0.888478	-0.0187128	0.000960969
ATG3	P1P2	0.616048	-0.0197292	0.757324	0.0079559	0.000960424
pseudo_8073	pseudo_transcript_0	0.694643	0.000656705	0.830486	0.0119003	0.000959965
C9orf72	P1P2	0.722466	-0.00329882	0.919857	-0.0264532	0.000959709
pseudo_8973	pseudo_transcript_0	0.605938	0.00787924	0.870231	-0.0158898	0.000959198
pseudo_6005	pseudo_transcript_0	0.86223	0.00482529	0.709596	-0.00643626	0.00095893
ZXDC	P1P2	0.786047	-0.00598073	0.790843	-0.00940783	0.000958747
pseudo_10751	pseudo_transcript_0	0.786434	0.000797876	0.590496	0.0041867	0.000957847
SURF1	P1P2	0.262157	-0.0243339	0.748374	-0.00760775	0.000957675
pseudo_8935	pseudo_transcript_0	0.756776	0.000373001	0.521073	-0.00338124	0.000957235
pseudo_11601	pseudo_transcript_0	0.636627	-0.0059119	0.726604	-0.00690078	0.000957154
IGF2	P1P2	0.105912	-0.0278178	0.906835	-0.0225228	0.000956584
pseudo_12737	pseudo_transcript_0	0.822393	0.00336496	0.700646	0.00618156	0.000955058
pseudo_6644	pseudo_transcript_0	0.0688778	-0.0228138	0.735555	0.00715971	0.000954998
pseudo_3858	pseudo_transcript_0	0.705409	-0.00441373	0.784243	-0.00904613	0.000954813
pseudo_6607	pseudo_transcript_0	0.354774	-0.0153585	0.933589	-0.0319667	0.000954027
PIANP	P1P2	0.0851231	0.0313005	0.579575	0.00402636	0.000953807
pseudo_14700	pseudo_transcript_0	0.689616	0.00752578	0.847365	-0.0132566	0.000953536
pseudo_3855	pseudo_transcript_0	0.452478	-0.0150617	0.665583	-0.0053931	0.000953487
MTFMT	P1P2	0.000638623	-0.094803	0.918628	-0.0258649	0.000953393
KRTAP12-2	ENST00000360770.3	0.985832	0.00177418	0.562411	-0.00381344	0.000953155
pseudo_8133	pseudo_transcript_0	0.685654	0.0073342	0.346162	0.00206875	0.000953114
pseudo_17209	pseudo_transcript_0	0.171902	0.0149974	0.832958	-0.0120072	0.000953092
PRKAG1	P1P2	0.00217064	-0.0613298	0.821479	-0.0111587	0.000952991
pseudo_8283	pseudo_transcript_0	0.487787	0.0108476	0.73054	0.00698826	0.000952892
JAG2	P1P2	0.0391608	-0.0301179	0.805798	0.0101609	0.000952823
ESX1	P1P2	0.458719	-0.00860287	0.72437	0.00680221	0.00095258
pseudo_6355	pseudo_transcript_0	0.758871	0.00270962	0.855361	-0.0140351	0.000952291
RNF133	P1P2	0.273291	-0.0131826	0.771453	-0.00844964	0.000952192
pseudo_10631	pseudo_transcript_0	0.179256	0.0243288	0.768026	-0.00830677	0.000952155
IL2RB	P1P2	0.798429	-0.0118027	0.594938	0.00422099	0.000951953
pseudo_2016	pseudo_transcript_0	0.114588	-0.0156326	0.751361	-0.00766655	0.00095181
pseudo_15738	pseudo_transcript_0	0.955829	-0.00166169	0.809385	0.0103608	0.000951587
OVOL2	P1P2	0.658298	0.00407047	0.839863	-0.0125539	0.000951478
pseudo_13815	pseudo_transcript_0	0.518641	0.00337498	0.612123	-0.00446296	0.00095133
pseudo_17684	pseudo_transcript_0	0.0710706	0.0198513	0.69984	0.00613532	0.00095098
PRDM6	P1P2	0.0936475	0.0145073	0.923534	-0.0275243	0.000950882
pseudo_13497	pseudo_transcript_0	0.413992	-0.00370506	0.844959	0.0129835	0.000949927
pseudo_585	pseudo_transcript_0	0.876374	0.00547974	0.848045	0.0132684	0.000949767
pseudo_9656	pseudo_transcript_0	0.891037	0.00246524	0.817551	0.0108556	0.000949701
PPP3R2	P1P2	0.277385	-0.010723	0.764058	0.00812489	0.000949587
pseudo_12824	pseudo_transcript_0	0.984613	-0.0324812	0.770872	-0.00840073	0.000949431
SLC25A40	P1P2	0.297105	0.00782569	0.728678	0.00690664	0.000949418
ARL6IP5	P1P2	0.761095	0.00399276	0.875423	0.0164182	0.000948683
ADAM20	P1P2	0.386531	0.00978577	0.874894	0.0163414	0.00094853
pseudo_12589	pseudo_transcript_0	0.651374	0.00739587	0.664746	-0.00534804	0.000948444
pseudo_15694	pseudo_transcript_0	0.463778	0.00771397	0.757245	0.00785062	0.00094807
KIAA2022	P1P2	0.729446	-0.0121678	0.839534	-0.012479	0.000947927
pseudo_4042	pseudo_transcript_0	0.507977	-0.00850021	0.544886	-0.00359375	0.000947654
SLC7A10	P1P2	0.326001	-0.00528684	0.7692	0.00831473	0.000947551
pseudo_14345	pseudo_transcript_0	0.873723	-0.0400582	0.92097	0.0264993	0.00094747
pseudo_18118	pseudo_transcript_0	0.485399	-0.0310461	0.587958	0.0041066	0.000947203
RBMS1	P1P2	0.794513	0.0050071	0.749012	0.00754635	0.000947152
KDELR3	P1P2	0.337373	-0.0126465	0.785336	0.00902495	0.000947119
pseudo_4129	pseudo_transcript_0	0.333081	0.0112724	0.808424	-0.010253	0.000946972
pseudo_793	pseudo_transcript_0	0.93698	-0.000194429	0.6096	-0.00440514	0.000946909
NAGK	P1P2	0.371412	0.0201028	0.87224	-0.0159339	0.000945898
pseudo_17285	pseudo_transcript_0	0.825034	-0.0102428	0.760559	0.0079555	0.000945649
pseudo_17351	pseudo_transcript_0	0.370282	0.0161522	0.711354	-0.00639312	0.000945636
ZNF786	P1P2	0.790603	-0.00019681	0.789547	0.00921466	0.000945629
EMP3	P1P2	0.467077	0.00812912	0.80189	0.00986145	0.000945569
PSMA6	P1P2	0.00782547	-0.148962	0.704276	-0.00620011	0.00094401
ABCC4	P1P2	0.821699	-0.0094912	0.87423	-0.0161713	0.000943987
pseudo_1335	pseudo_transcript_0	0.555873	0.012635	0.893838	0.0193424	0.000942774
ACYP1	P1	0.0684684	-0.0329731	0.442069	-0.00265924	0.000942726
INPP5E	P1P2	0.645803	-0.0105067	0.849748	0.0133284	0.00094245
NPY2R	P1P2	0.542817	-0.00871208	0.744227	0.00734485	0.000942304
OSR2	P1P2	0.601651	-0.00863255	0.836261	-0.0121289	0.000941913
PAGE2	P1P2	0.971668	0.000469503	0.714807	0.00645926	0.000941834
PDE1B	P2	0.253093	0.00817798	0.328943	-0.00195039	0.000941804
OSBP	P1P2	0.290377	-0.0129715	0.842148	-0.0126222	0.000941757
PHPT1	P1P2	0.36243	-0.0109574	0.830003	-0.0116349	0.000941503
pseudo_12731	pseudo_transcript_0	0.228473	-0.013287	0.672578	0.00546517	0.000941416
LACRT	P1P2	0.924545	-0.000864769	0.809058	-0.010227	0.000941094
pseudo_7635	pseudo_transcript_0	0.597378	-0.00718879	0.969441	0.0698065	0.000940884
pseudo_12080	pseudo_transcript_0	0.339019	0.0165222	0.956072	-0.0482118	0.000940576
PRND	P1P2	0.68109	0.00838029	0.821479	-0.0110123	0.000940489
pseudo_8566	pseudo_transcript_0	0.153823	-0.0189567	0.941272	0.0357654	0.000940086
pseudo_17841	pseudo_transcript_0	0.139852	0.0177286	0.890907	-0.018735	0.000939894
PRMT2	P1P2	0.216343	0.0230441	0.914846	-0.0243055	0.000939458
pseudo_2578	pseudo_transcript_0	0.703598	0.010583	0.522379	0.00332974	0.000939035
TMTC1	P1P2	0.406087	-0.0322422	0.744224	-0.00731893	0.000938991
C16orf54	P1P2	0.600958	-0.00781769	0.843814	-0.012725	0.000938508
pseudo_8372	pseudo_transcript_0	0.965221	-0.0197502	0.665025	-0.00529695	0.000938419
pseudo_17654	pseudo_transcript_0	0.283317	0.0133679	0.646217	-0.00494753	0.00093816
pseudo_4496	pseudo_transcript_0	0.464185	0.00432065	0.610142	0.00436942	0.000937541
pseudo_10636	pseudo_transcript_0	0.287582	-0.00484492	0.663894	0.00526997	0.000937535
pseudo_1300	pseudo_transcript_0	0.290108	0.0134759	0.850078	-0.0132858	0.000937192
pseudo_13732	pseudo_transcript_0	0.285444	0.0198111	0.264058	-0.00161976	0.000936709
QRFPR	P1P2	0.422262	-0.0100739	0.712922	0.00637359	0.000936648
pseudo_11711	pseudo_transcript_0	0.563064	-0.00527208	0.720843	0.00658352	0.000935911
SLC9A8	P1P2	0.533689	0.00918731	0.739457	-0.00713902	0.000935831
TRIQK	P1P2	0.34965	0.0175585	0.857674	-0.0140259	0.000935215
pseudo_9171	pseudo_transcript_0	0.275147	0.0106695	0.905501	0.0216927	0.000935198
DCLRE1A	P1P2	0.695762	-0.00841838	0.669372	0.00536078	0.00093456
POLB	P1P2	0.0235893	-0.0236072	0.773386	0.00837202	0.000934347
CLSTN1	P1P2	0.871354	0.00617897	0.82869	-0.0114454	0.000934033
EML3	P1P2	0.130215	-0.0237589	0.937835	0.033488	0.000933431
SMOX	P1P2	0.963915	0.000105326	0.554486	-0.00364399	0.000933261
CSPP1	P1P2	0.158139	-0.0491756	0.902833	-0.021011	0.000932734
pseudo_11364	pseudo_transcript_0	0.786071	-0.00248711	0.843622	0.0126285	0.000932639
pseudo_7848	pseudo_transcript_0	0.10836	0.0376966	0.913114	-0.0236189	0.00093235
pseudo_4293	pseudo_transcript_0	0.708394	-0.00782474	0.729538	0.00680574	0.00093206
OCSTAMP	P1P2	0.823344	0.00444079	0.906835	-0.021931	0.000931448
CHRNA3	P1P2	0.658909	0.00987011	0.742638	-0.00720576	0.000931149
RAP1GDS1	P1P2	0.0706129	-0.113733	0.808424	-0.0100776	0.000930771
pseudo_8527	pseudo_transcript_0	0.178848	0.00187894	0.87707	-0.0163389	0.000930758
pseudo_15572	pseudo_transcript_0	0.126098	0.0249189	0.939932	0.0345771	0.000930241
pseudo_8488	pseudo_transcript_0	0.559792	-0.0139513	0.908925	-0.0224268	0.000930078
FPGS	P1P2	0.383293	-0.00703206	0.857013	0.0138786	0.000930043
PDE8B	P1P2	0.750838	0.00391316	0.648752	0.00494848	0.000929927
POLR1D	P1	0.0027932	-0.301538	0.731098	-0.00683307	0.000929464
GMFB	P1P2	0.545428	-0.0404733	0.573253	0.00384338	0.000928768
pseudo_13140	pseudo_transcript_0	0.93142	-0.00430974	0.729671	0.00678533	0.000928728
pseudo_18577	pseudo_transcript_0	0.133261	-0.0145265	0.791988	-0.00916931	0.000928683
pseudo_9684	pseudo_transcript_0	0.226891	0.0096948	0.938593	-0.0337304	0.000928357
pseudo_4069	pseudo_transcript_0	0.935384	-0.0170879	0.909403	0.0225068	0.000928259
C8orf22	P1P2	0.449653	0.00962587	0.954344	-0.0457278	0.000928054
pseudo_9206	pseudo_transcript_0	0.141793	-0.0134135	0.815728	-0.0104836	0.000927327
OR5K1	ENST00000332650.5	0.799409	0.00282777	0.888846	0.0181179	0.000927154
pseudo_3077	pseudo_transcript_0	0.589046	0.00419998	0.909154	0.0224082	0.000926857
pseudo_11300	pseudo_transcript_0	0.834448	-0.00510198	0.804779	-0.00982537	0.000926762
pseudo_12179	pseudo_transcript_0	0.793535	0.0015363	0.902166	0.0207219	0.000926547
pseudo_5992	pseudo_transcript_0	0.373009	-0.00629102	0.729671	0.0067653	0.000925986
RILPL2	P1P2	0.0625243	0.0229813	0.694236	0.00584139	0.00092582
pseudo_11079	pseudo_transcript_0	0.925032	0.000841607	0.879134	-0.0165452	0.000925616
pseudo_17526	pseudo_transcript_0	0.406068	0.0537512	0.877217	-0.0162691	0.000925598
CES1	P1P2	0.77016	-0.00849566	0.798311	-0.00946094	0.000925542
pseudo_17998	pseudo_transcript_1	0.332609	0.0192905	0.771449	0.00821257	0.000925498
TTC7A	P1P2	0.603904	0.00322512	0.799937	-0.00954428	0.000925261
TNS4	P1P2	0.304014	-0.00899089	0.896169	-0.0194278	0.000924963
pseudo_9512	pseudo_transcript_0	0.92928	0.00847018	0.841352	-0.0123266	0.000924769
NPL	P1P2	0.52318	-0.0204622	0.735012	-0.00691464	0.000924524
SPTB	P1P2	0.189236	-0.0146826	0.656339	-0.00505501	0.000924418
pseudo_1574	pseudo_transcript_0	0.769306	-0.00543523	0.697425	0.00590646	0.000924376
MRPL9	P1P2	2.59e-05	-0.166857	0.797011	-0.00937654	0.000923922
pseudo_7562	pseudo_transcript_0	0.87095	-0.000749747	0.853388	-0.0134181	0.000923882
STK33	P1P2	0.862373	-0.00855476	0.831972	-0.0115571	0.000923312
PRKACA	P1P2	0.581393	0.00822504	0.692313	0.00577926	0.000922934
pseudo_14204	pseudo_transcript_0	0.41279	0.0131531	0.881865	-0.0168977	0.000922575
STX19	P1P2	0.829272	0.00715081	0.91518	-0.0239518	0.000921988
SCGB2A1	P1P2	0.154679	-0.0200929	0.902166	0.0206084	0.000921473
pseudo_5222	pseudo_transcript_0	0.82466	0.0101076	0.927547	-0.0282086	0.000921404
MICALCL	ENST00000256186.2	0.548241	-0.0104975	0.894837	0.019094	0.000921403
pseudo_6816	pseudo_transcript_0	0.3667	0.00377647	0.894837	0.0190926	0.000921337
pseudo_11727	pseudo_transcript_0	0.0321163	0.0227572	0.806966	0.00988764	0.000920984
KRT27	P1P2	0.144179	-0.0254374	0.64482	0.00483048	0.000920504
pseudo_18353	pseudo_transcript_0	0.879019	0.0032309	0.785336	0.00876767	0.000920119
pseudo_13801	pseudo_transcript_0	0.370225	0.00456027	0.749933	-0.00736044	0.00091989
AGMAT	P1P2	0.995952	0.0413305	0.889511	-0.0180836	0.000919525
ITGAD	P1P2	0.839173	0.00383779	0.84645	-0.0126973	0.000919268
FOXP3	P1P2	0.523455	-0.0213953	0.599905	-0.00414014	0.000918771
pseudo_16838	pseudo_transcript_0	0.853078	0.0101472	0.887183	0.0176656	0.000918374
pseudo_14989	pseudo_transcript_0	0.672639	-0.00822126	0.711112	0.00620226	0.000918318
C12orf52	P1P2	0.0562061	-0.0250953	0.816897	-0.0104545	0.000918243
pseudo_6605	pseudo_transcript_1	0.17103	-0.0155194	0.758517	0.00764978	0.000918239
pseudo_9742	pseudo_transcript_0	0.0964105	-0.0201393	0.386749	0.00222561	0.000918222
pseudo_11289	pseudo_transcript_0	0.255559	0.0299492	0.929889	-0.0290763	0.000917904
pseudo_18834	pseudo_transcript_0	0.261259	0.00319268	0.586219	0.00395583	0.000917516
pseudo_1919	pseudo_transcript_0	0.741169	-0.00193465	0.652789	-0.00495339	0.000917502
pseudo_3720	pseudo_transcript_0	0.42809	0.00899137	0.552417	-0.00355718	0.000916803
PGA3	P1P2	0.143407	-0.0740936	0.476044	-0.00284399	0.000916767
GJD4	ENST00000321660.1	0.716141	0.00584004	0.862965	0.0143147	0.000916236
PHLPP1	P1P2	0.623206	-0.00430843	0.809058	-0.00995602	0.000916154
pseudo_9842	pseudo_transcript_0	0.172308	0.0258685	0.821574	0.0107328	0.000916085
TTC30A	P1P2	0.768867	0.00684933	0.824755	-0.0109443	0.000915769
pseudo_4355	pseudo_transcript_0	0.304877	0.0114701	0.970885	-0.071349	0.000915566
NMRAL1	P1P2	0.175244	0.0191268	0.906835	0.0215547	0.000915466
pseudo_11633	pseudo_transcript_0	0.804594	0.00267596	0.744636	-0.00714692	0.000915207
pseudo_13223	pseudo_transcript_0	0.721364	0.00279779	0.702259	0.00596056	0.000914963
ADCY10	P1P2	0.449313	0.00629555	0.679	0.00544105	0.000914805
pseudo_5830	pseudo_transcript_0	0.193226	-0.0139987	0.684675	0.00555962	0.000914645
AMMECR1L	P1P2	0.212596	-0.0446685	0.949323	0.0404808	0.000914303
pseudo_9515	pseudo_transcript_0	0.191709	0.0165915	0.687641	-0.00562146	0.000914265
pseudo_3073	pseudo_transcript_0	0.737723	-0.00794766	0.915848	0.0239479	0.00091425
pseudo_17341	pseudo_transcript_0	0.0353509	0.0267382	0.724972	-0.00654369	0.000914015
pseudo_13872	pseudo_transcript_0	0.845126	0.00198282	0.638791	-0.0046939	0.000913625
pseudo_6717	pseudo_transcript_0	0.091227	0.0249733	0.801564	-0.0095102	0.000913566
MDGA2	P1P2	0.170447	0.01851	0.603129	-0.00415946	0.000913375
pseudo_15407	pseudo_transcript_0	0.378467	0.010456	0.660299	0.00506659	0.000913299
pseudo_11945	pseudo_transcript_0	0.97171	-0.0105219	0.82085	0.0106439	0.00091257
pseudo_16193	pseudo_transcript_0	0.848437	-0.00122937	0.7692	-0.00800438	0.000912183
MBOAT7	P1P2	0.98853	0.00139847	0.894171	0.0187626	0.00091148
pseudo_1228	pseudo_transcript_0	0.732023	-0.00226066	0.803323	-0.00958343	0.000911477
OR4D9	ENST00000329328.3	0.497112	0.00946495	0.785336	-0.00868392	0.00091133
pseudo_8067	pseudo_transcript_0	0.726321	-0.0126743	0.664555	-0.00513073	0.000910547
ERVV-1	P1P2	0.282469	-0.00732316	0.720843	0.00640245	0.00091017
pseudo_13766	pseudo_transcript_0	0.605776	-0.00391798	0.759494	-0.00761805	0.00091017
pseudo_4944	pseudo_transcript_0	0.893484	-0.00367521	0.810832	-0.00998919	0.000909705
pseudo_13153	pseudo_transcript_0	0.100037	0.0173432	0.835487	-0.0116521	0.000909566
KLK4	P1P2	0.221412	-0.0146091	0.934909	0.031104	0.000909182
OR2A5	ENST00000408906.2	0.378696	0.00750177	0.750289	-0.00728485	0.000908942
ZNF132	P1P2	0.0675115	-0.0423809	0.802866	0.00953165	0.000908908
SCUBE2	P1P2	0.575611	-0.00823625	0.799937	-0.00937112	0.000908474
RAB37	P1P2	0.293787	-0.00964367	0.649357	0.00484464	0.00090845
C2CD4C	P1P2	0.17877	-0.00695287	0.735647	0.00681073	0.000908079
PLD2	P1P2	0.548241	0.0159693	0.918186	-0.0244945	0.000907988
IPPK	P1P2	0.211357	0.0129612	0.915514	-0.0236846	0.00090795
pseudo_8594	pseudo_transcript_0	0.631604	0.00167927	0.724723	0.00649327	0.000907942
pseudo_26	pseudo_transcript_0	0.842208	0.00249613	0.757084	-0.00750762	0.000907339
pseudo_17487	pseudo_transcript_0	0.0149793	-0.0459463	0.746141	0.00713343	0.000907222
URGCP	P2	0.297496	0.0157698	0.77081	0.008017	0.000906345
RUNDC3B	P1P2	0.756297	0.0095879	0.569247	-0.00370235	0.000905963
SMIM9	ENST00000369529.1	0.449653	0.012975	0.742001	0.00698717	0.000905504
pseudo_5129	pseudo_transcript_0	0.629799	0.00499548	0.876553	0.0158212	0.00090532
pseudo_1102	pseudo_transcript_0	0.756556	0.00891274	0.935099	0.0310606	0.000905188
ZNF599	P1P2	0.940343	-0.012458	0.843814	0.0122698	0.00090494
pseudo_11476	pseudo_transcript_0	0.487568	0.00817771	0.890907	0.0180332	0.000904685
pseudo_9996	pseudo_transcript_0	0.231022	-0.0105409	0.796047	0.00913235	0.000904662
RAB31	P1P2	0.59538	-0.00475438	0.9015	0.0200784	0.000904218
GORASP1	P1P2	0.555023	0.00659897	0.900166	-0.0197872	0.000903823
pseudo_11130	pseudo_transcript_0	0.081949	0.0213225	0.907426	0.0214224	0.000903788
pseudo_4665	pseudo_transcript_0	0.210278	0.0116026	0.846162	0.0124575	0.000903749
HSD11B1	P1P2	0.179865	0.0199989	0.822133	0.0106248	0.000903718
pseudo_17541	pseudo_transcript_0	0.449399	0.000959758	0.862634	-0.0140654	0.000902624
pseudo_18358	pseudo_transcript_0	0.608335	0.0100113	0.827378	-0.0109672	0.000902564
pseudo_514	pseudo_transcript_0	0.786798	0.00501608	0.774692	-0.00814022	0.000902514
RPL10	P1P2	0.0301758	-0.0815379	0.886194	-0.0172001	0.000902508
UPK2	P1P2	0.977063	0.0112665	0.665798	-0.00510864	0.000902481
pseudo_5056	pseudo_transcript_0	0.671505	0.00432819	0.720785	-0.00634553	0.000902297
pseudo_18828	pseudo_transcript_0	0.414239	0.00580346	0.804495	-0.00954857	0.000902119
NPAP1	P1P2	0.775985	-0.00206342	0.647541	-0.00477965	0.000902077
pseudo_15258	pseudo_transcript_0	0.650667	0.00683564	0.820496	-0.0104986	0.000902077
C9orf171	P1P2	0.545428	-0.00711796	0.592898	0.0039732	0.000901996
pseudo_986	pseudo_transcript_0	0.05876	0.0161716	0.831116	0.0112259	0.000901864
BEX1	P1P2	0.28152	-0.0149799	0.942277	-0.0348985	0.000901127
CACNA1F	P1P2	0.835209	0.00211419	0.878212	-0.0159753	0.000901012
ENKD1	P1P2	0.758871	0.00440035	0.816897	-0.0102528	0.000900528
pseudo_2444	pseudo_transcript_0	0.421751	-0.0070301	0.74793	-0.00713841	0.000900434
pseudo_6193	pseudo_transcript_0	0.516499	0.0245943	0.706794	-0.00597409	0.000900337
pseudo_3965	pseudo_transcript_0	0.0989544	-0.020308	0.744106	0.00701359	0.000900302
pseudo_15535	pseudo_transcript_0	0.12103	-0.0216048	0.795387	0.00905268	0.000900032
pseudo_4314	pseudo_transcript_0	0.748594	-0.00489499	0.786955	0.00864491	0.000899505
ALYREF	P1P2	0.00583778	-0.0660018	0.706028	0.00594956	0.000899442
pseudo_6856	pseudo_transcript_0	0.37634	0.009828	0.854973	-0.013213	0.000899112
pseudo_17548	pseudo_transcript_0	0.289853	-0.0138189	0.856403	0.013354	0.000899017
pseudo_18500	pseudo_transcript_0	0.2812	-0.00845111	0.702599	-0.00586382	0.000898879
pseudo_8584	pseudo_transcript_0	0.124407	0.023559	0.802324	0.00938783	0.000897948
C1orf167	P1P2	0.879686	-0.00538678	0.807754	-0.00968397	0.000897907
pseudo_16598	pseudo_transcript_0	0.200433	0.00880143	0.916162	-0.0236101	0.000897836
MANEAL	P1P2	0.368478	-0.00978367	0.78566	-0.00856646	0.000897471
pseudo_10440	pseudo_transcript_0	0.304566	-0.0101444	0.914991	-0.0232347	0.000896471
CRISPLD1	P1P2	0.637025	-0.0230845	0.766949	0.00777869	0.000896365
pseudo_14308	pseudo_transcript_0	0.559742	-0.0209973	0.939341	0.0329809	0.000896309
ACP2	P1P2	0.408764	-0.00740225	0.79279	-0.00888646	0.000896129
FMNL2	P1P2	0.84645	-0.0133637	0.552795	-0.00348002	0.000895883
MPLKIP	P1P2	0.17281	0.0174397	0.835525	0.0114745	0.000895472
CHMP2A	P1P2	0.00304251	-0.156017	0.889269	0.0175679	0.000895378
pseudo_12448	pseudo_transcript_0	0.396109	-0.0283734	0.896835	-0.0189278	0.000895052
pseudo_13963	pseudo_transcript_0	0.992805	-0.00399355	0.936124	-0.0312178	0.000894909
EPHX3	P1P2	0.414239	-0.00974802	0.761169	-0.00755043	0.000894867
STIL	P1P2	0.000118042	-0.18875	0.743813	-0.00695739	0.000894277
pseudo_3102	pseudo_transcript_0	0.767575	0.0026143	0.635485	0.00454142	0.000894179
pseudo_18161	pseudo_transcript_0	0.233958	-0.0174151	0.870583	-0.0148533	0.000894017
pseudo_15870	pseudo_transcript_0	0.839989	-0.0100569	0.802594	-0.0093553	0.000893472
LCN15	P1P2	0.093979	-0.0188364	0.82869	0.0109303	0.000891996
pseudo_9598	pseudo_transcript_0	0.373175	-0.00996907	0.743602	0.00693104	0.000891745
GNAQ	P1P2	0.0342209	-0.0250589	0.869589	-0.0146712	0.000890338
pseudo_17666	pseudo_transcript_0	0.445637	0.00744766	0.54739	-0.00340194	0.000890296
pseudo_1394	pseudo_transcript_0	0.470582	0.0101062	0.900227	0.0194979	0.000890041
pseudo_11684	pseudo_transcript_0	0.929894	-0.0126709	0.929282	-0.0279237	0.000889443
PAPLN	P2	0.0558799	0.0313383	0.808406	-0.00962857	0.000889395
PROM2	P1P2	0.260005	0.0294031	0.852058	-0.0127902	0.000889313
pseudo_5185	pseudo_transcript_0	0.0303194	-0.0315991	0.823965	0.0105717	0.000888984
pseudo_17386	pseudo_transcript_0	0.407073	-0.00658263	0.756184	-0.00732341	0.000888858
pseudo_2653	pseudo_transcript_0	0.504913	-0.00619855	0.921194	0.0249061	0.000887875
pseudo_18821	pseudo_transcript_0	0.978151	-0.0738882	0.397747	0.00221659	0.000887505
pseudo_7161	pseudo_transcript_0	0.350558	-0.00703805	0.759905	-0.00744174	0.000887358
pseudo_7472	pseudo_transcript_0	0.190863	0.01805	0.674239	0.00518133	0.000886971
pseudo_1218	pseudo_transcript_0	0.471163	0.0261539	0.95351	-0.042873	0.000886387
pseudo_5779	pseudo_transcript_0	0.277946	0.00981506	0.922531	-0.025306	0.00088619
F13A1	P1P2	0.321234	-0.00450662	0.732476	-0.00655414	0.000886163
CRYGC	P1P2	0.556725	-0.0389821	0.835587	0.011359	0.000886097
pseudo_15048	pseudo_transcript_0	0.125656	-0.0332695	0.911941	0.0221259	0.000885774
UBAC1	P1P2	0.0491904	-0.0246108	0.852058	0.012739	0.000885754
OR5M11	ENST00000528616.2	0.913469	0.0113578	0.805472	0.00942565	0.000885536
KRBOX4	P1P2	0.520481	-0.0179374	0.426514	0.00239283	0.000885508
AOC3	P1P2	0.384678	0.0115228	0.728678	-0.00644098	0.000885406
pseudo_5684	pseudo_transcript_0	0.465382	0.00762074	0.889982	-0.0174908	0.000885365
MCHR1	P1P2	0.458319	0.0173346	0.904834	-0.0203814	0.000885191
DNAJC10	P1P2	0.0396459	-0.0209392	0.91685	0.0234692	0.000884829
CYSLTR2	ENST00000282018.3	0.90777	0.0122518	0.804495	-0.00936468	0.000884746
RASGRP1	P1	0.0600151	-0.0335906	0.404069	0.00224554	0.00088372
ASIC3	P1P2	0.891705	-0.00265182	0.880869	-0.0160402	0.000883634
NUAK1	P1P2	0.199851	0.00813811	0.740093	-0.00675999	0.000883623
pseudo_3256	pseudo_transcript_0	0.759193	-0.0118819	0.726781	-0.00637412	0.000883431
KNG1	P1P2	0.310456	-0.00937058	0.83332	-0.0111551	0.000883353
TNFAIP8L1	P1P2	0.981784	0.0050278	0.835258	-0.0112978	0.000883257
VPS33B	P1P2	0.763381	0.004811	0.71355	-0.00602498	0.000883114
pseudo_4250	pseudo_transcript_0	0.768221	0.00976632	0.69076	-0.00549476	0.000882857
pseudo_12208	pseudo_transcript_1	0.730989	-0.00327929	0.754846	0.00722745	0.000882773
pseudo_3533	pseudo_transcript_0	0.808389	-0.00340714	0.803699	-0.0093012	0.000882745
pseudo_16756	pseudo_transcript_0	0.0168922	-0.0299997	0.886559	0.0168649	0.000881909
pseudo_2906	pseudo_transcript_0	0.99306	-1.22e-05	0.743602	0.00685456	0.000881905
ZNF572	P1P2	0.930928	-0.00454905	0.763095	0.00750828	0.000881634
pseudo_15799	pseudo_transcript_0	0.463202	-0.00974446	0.749969	0.00705178	0.000881165
pseudo_6430	pseudo_transcript_0	0.418488	0.0103393	0.719433	-0.00615686	0.000880489
GPR52	P1P2	0.351396	0.014284	0.91518	0.0228716	0.000880409
pseudo_10628	pseudo_transcript_0	0.750224	0.0019301	0.922567	0.0251525	0.000880394
pseudo_6949	pseudo_transcript_0	0.536543	0.00865675	0.776679	-0.00801977	0.000880237
pseudo_10596	pseudo_transcript_0	0.878226	0.00251532	0.847855	0.0122765	0.00087996
pseudo_14415	pseudo_transcript_0	0.831754	-0.00149263	0.892519	0.0178107	0.000879543
pseudo_3391	pseudo_transcript_0	0.0851187	-0.0103828	0.804524	-0.00930998	0.000879428
TBR1	P1P2	0.801696	0.00309253	0.91685	0.0233224	0.000879295
CDC42	P1P2	0.00622637	-0.0708153	0.639092	0.00452177	0.000879197
APOL4	P1P2	0.863702	-0.00545207	0.861642	0.0135924	0.000879066
AMT	P1P2	0.885358	0.000117871	0.817878	-0.0100649	0.000878779
CSN3	P1P2	0.290108	0.00512384	0.776933	0.00801595	0.000878678
TEPP	P1P2	0.915482	-0.00137573	0.800588	-0.00909346	0.000878346
pseudo_12881	pseudo_transcript_0	0.128719	-0.030965	0.558979	-0.00347701	0.000878307
pseudo_14881	pseudo_transcript_0	0.786372	-0.00217122	0.72931	0.0064065	0.000878252
KLK12	P1P2	0.52373	-0.00760463	0.772742	0.00783755	0.000877536
pseudo_16997	pseudo_transcript_0	0.384534	0.0156025	0.775053	0.00792623	0.000877187
IFT20	P1P2	0.46534	-0.00669154	0.557027	-0.00345176	0.000877173
AMBP	P1P2	0.742832	0.000755407	0.681165	0.00526026	0.000877135
ANAPC1	P1P2	0.0439788	-0.162771	0.669083	0.00502457	0.000876887
pseudo_11775	pseudo_transcript_0	0.327728	0.0203843	0.777776	-0.00803219	0.000876679
IGFBP2	P1P2	0.985287	-0.0465535	0.681004	-0.00525355	0.000876557
MAPK12	P1P2	0.483155	-0.00526037	0.71486	0.00600984	0.000876108
pseudo_9548	pseudo_transcript_0	0.22736	-0.0109574	0.920496	-0.0243383	0.00087564
pseudo_5686	pseudo_transcript_0	0.093605	0.0188341	0.9009	-0.0193174	0.000875528
pseudo_14444	pseudo_transcript_0	0.416586	0.00874398	0.687988	-0.0053888	0.000875246
pseudo_11080	pseudo_transcript_0	0.175783	0.0269056	0.859327	-0.0132855	0.00087474
pseudo_18766	pseudo_transcript_0	0.37814	-0.00595511	0.71054	-0.00589302	0.000874591
COL4A3BP	P1P2	0.0603034	0.0360869	0.809711	-0.00953988	0.00087452
pseudo_11731	pseudo_transcript_0	0.40103	0.0103979	0.758517	-0.00728548	0.00087451
pseudo_1942	pseudo_transcript_0	0.470857	-0.01016	0.648223	-0.00464453	0.000874452
pseudo_2662	pseudo_transcript_0	0.64376	0.00976312	0.713104	-0.00595411	0.000874344
pseudo_6848	pseudo_transcript_0	0.687599	-0.00387509	0.785267	0.00832639	0.000874127
pseudo_8047	pseudo_transcript_0	0.821699	-0.001677	0.743593	0.00679341	0.000874073
ADH1C	P1P2	0.839504	-0.00273133	0.853049	-0.0126564	0.000873623
pseudo_14050	pseudo_transcript_0	0.354774	-0.00552935	0.743515	0.00678507	0.000873308
pseudo_3817	pseudo_transcript_0	0.34878	-0.0108325	0.712922	0.0059424	0.000873281
KDELR1	P1P2	0.61057	0.00522918	0.756726	0.00721324	0.000873244
MGAM	P1P2	0.125661	0.0154677	0.765664	-0.00752937	0.00087312
DMP1	P1P2	0.999325	-0.00432609	0.730576	0.00640394	0.000873079
pseudo_678	pseudo_transcript_0	0.346696	-0.0117402	0.789056	-0.00847724	0.000872243
pseudo_7878	pseudo_transcript_0	0.583424	-0.0119773	0.638691	-0.00447931	0.000872163
pseudo_2892	pseudo_transcript_0	0.187588	0.0161973	0.765308	0.0075076	0.000872113
OR4C45	NM_001005513	0.349868	0.018484	0.853049	-0.0126316	0.00087191
SLC30A2	P1P2	0.411452	-0.0107148	0.83332	0.0109952	0.000870691
KRTAP19-7	ENST00000334849.2	0.120348	0.0289731	0.824513	-0.0103896	0.000870671
pseudo_15806	pseudo_transcript_0	0.829284	0.00295978	0.714158	-0.00595499	0.000870655
pseudo_734	pseudo_transcript_0	0.45024	0.00759733	0.802324	0.00910115	0.000870528
pseudo_12621	pseudo_transcript_0	0.173109	-0.0137738	0.659797	-0.00481988	0.00087042
RGS8	P1	0.133357	0.0187542	0.911173	-0.0215437	0.000870346
C17orf47	P1P2	0.260005	-0.0183454	0.577847	-0.00365289	0.000870071
pseudo_6927	pseudo_transcript_0	0.158807	-0.0153251	0.877278	0.0152937	0.000869642
pseudo_3664	pseudo_transcript_0	0.0677093	0.032891	0.8905	-0.0172646	0.000869552
EIF4ENIF1	P1P2	0.195437	-0.0256936	0.441819	-0.00244956	0.000868995
pseudo_3604	pseudo_transcript_0	0.349253	-0.0116129	0.777085	-0.00793346	0.000868965
pseudo_14455	pseudo_transcript_0	0.699307	-0.00126139	0.898807	-0.0187396	0.000868268
pseudo_3005	pseudo_transcript_0	0.117833	0.0415615	0.763842	0.00742121	0.000868255
SLC15A3	P1P2	0.511417	0.000484248	0.810364	-0.00950572	0.000868063
AGA	P1P2	0.636724	8.62e-05	0.932232	-0.0284823	0.000868031
pseudo_5071	pseudo_transcript_0	0.278062	-0.0244741	0.948231	-0.0375974	0.000867972
FCRL4	P1P2	0.0600151	0.0330866	0.883527	-0.0161361	0.000867803
pseudo_10868	pseudo_transcript_0	0.439828	0.00555716	0.873567	0.0147814	0.000867727
pseudo_11370	pseudo_transcript_0	0.182598	0.0194115	0.668378	-0.00495896	0.00086771
HAUS7	P1	0.00016226	-0.244716	0.716019	0.00597759	0.000867203
pseudo_8910	pseudo_transcript_0	0.929092	-0.0013499	0.763841	-0.00741107	0.000867073
pseudo_11539	pseudo_transcript_0	0.226689	0.0152139	0.730957	-0.00636915	0.000866894
pseudo_16158	pseudo_transcript_0	0.806285	-0.0018234	0.76198	0.00734188	0.000866757
pseudo_16553	pseudo_transcript_0	0.858719	-0.00656858	0.918855	0.0235819	0.000866708
ILDR2	P1P2	0.944045	-0.00474162	0.733744	0.0064443	0.000866472
DIO3	P1P2	0.411585	0.0109587	0.798637	0.00887142	0.000866302
pseudo_12832	pseudo_transcript_0	0.809723	-0.0015934	0.707966	0.00577522	0.00086621
pseudo_9781	pseudo_transcript_0	0.408249	-0.00988078	0.799643	-0.0089137	0.000865555
pseudo_8633	pseudo_transcript_0	0.999466	0.000111785	0.748646	0.00688161	0.000865181
pseudo_9189	pseudo_transcript_0	0.811269	0.000372659	0.785892	-0.00826809	0.000865147
pseudo_10377	pseudo_transcript_0	0.670888	-0.00248783	0.826722	-0.0104681	0.000865088
RNMTL1	P1P2	0.107842	0.0217716	0.817878	-0.00990455	0.000864778
pseudo_7217	pseudo_transcript_0	0.192282	0.0239498	0.858043	0.013003	0.000864582
pseudo_6439	pseudo_transcript_0	0.852083	-0.00142134	0.444322	0.00245391	0.000864517
pseudo_16226	pseudo_transcript_0	0.636422	0.0115922	0.954008	0.042279	0.000864512
pseudo_10570	pseudo_transcript_0	0.116393	-0.0269788	0.910243	0.0211636	0.000864373
pseudo_1453	pseudo_transcript_0	0.0019765	-0.0442757	0.840521	0.0114558	0.000864357
AP4B1	P1P2	0.718036	-0.00406134	0.447084	-0.00247219	0.000864305
C11orf40	ENST00000307616.1	0.714022	0.0131197	0.744227	-0.00673619	0.000864216
pseudo_1734	pseudo_transcript_0	0.324338	0.0162097	0.798311	-0.00883031	0.000863849
CLCN1	P1P2	0.0989786	-0.0283244	0.624718	-0.00422706	0.000863657
NAA11	P1P2	0.0752058	-0.0187971	0.734378	0.00644017	0.000863499
C7orf63	P1P2	0.6749	-0.00826374	0.799287	-0.00886583	0.000862622
pseudo_5264	pseudo_transcript_0	0.709908	0.00568891	0.823965	-0.010258	0.000862606
pseudo_7746	pseudo_transcript_0	0.625228	0.00605395	0.89103	-0.0172098	0.000862345
FAM83C	P1P2	0.264866	-0.00856971	0.784365	-0.0081684	0.000861618
TYMS	P1P2	0.765316	0.00637564	0.843814	-0.0116752	0.000861084
pseudo_14040	pseudo_transcript_0	0.483652	-0.0087177	0.843708	0.0116606	0.000860644
pseudo_11041	pseudo_transcript_0	0.7828	0.00197084	0.732858	-0.00637335	0.000860275
pseudo_17202	pseudo_transcript_0	0.617284	-0.00336955	0.802502	0.00900059	0.00086004
pseudo_3574	pseudo_transcript_0	0.800854	-0.0159126	0.899807	-0.0187559	0.000859973
AURKAIP1	P1P2	0.0960722	-0.0853398	0.916182	0.0226149	0.000859778
pseudo_16406	pseudo_transcript_0	0.538217	-0.00525804	0.79702	-0.00872533	0.000859712
CDH15	P1P2	0.666271	0.00604755	0.691071	-0.0053563	0.000859566
pseudo_11434	pseudo_transcript_0	0.0293175	0.0312254	0.861973	0.0133251	0.000859553
pseudo_6436	pseudo_transcript_0	0.917536	-0.00472976	0.960482	-0.0490863	0.000859537
pseudo_11342	pseudo_transcript_0	0.884062	0.00622744	0.870842	-0.0143104	0.00085949
pseudo_7326	pseudo_transcript_0	0.0592708	0.0175905	0.686421	-0.00525917	0.000859399
pseudo_11001	pseudo_transcript_0	0.375401	-0.00733467	0.734782	-0.00641922	0.000859158
HSD11B1L	P1P2	0.580813	-0.0246152	0.768235	-0.00750022	0.000858818
pseudo_6443	pseudo_transcript_0	0.87889	-0.00195303	0.70468	0.00564845	0.00085861
pseudo_2105	pseudo_transcript_0	0.00263611	0.0346766	0.750302	-0.00688155	0.000858571
GOLGA6L1	ENST00000560659.2	0.978498	0.00165937	0.884335	-0.0160799	0.000858393
SETBP1	P1P2	0.616941	-0.00899644	0.731209	-0.00631306	0.000858312
pseudo_3905	pseudo_transcript_0	0.249393	-0.0235061	0.829652	0.0105758	0.000857739
pseudo_17086	pseudo_transcript_0	0.149781	-0.0152197	0.93022	-0.0273012	0.000857647
FUT2	P1P2	0.719301	-0.0516023	0.812976	-0.00953624	0.000857522
PSMC6	P1P2	0.010943	-0.0320159	0.728237	0.00622552	0.000857424
pseudo_18308	pseudo_transcript_0	0.230981	-0.00832849	0.743274	-0.00665309	0.000857255
pseudo_8749	pseudo_transcript_0	0.658618	0.0211508	0.77824	0.00787274	0.000857236
TMED3	P1P2	0.839834	-0.00119757	0.684255	0.00519968	0.000856814
pseudo_12345	pseudo_transcript_0	0.716069	-0.00373259	0.90708	-0.0202277	0.000856729
pseudo_4142	pseudo_transcript_0	0.753406	-0.00313481	0.921863	0.0242437	0.000856621
CD46	P1P2	0.714728	-8.97e-05	0.865044	0.013602	0.000856408
C11orf31	P1P2	0.609222	0.0165394	0.841179	-0.011401	0.000856344
pseudo_2563	pseudo_transcript_0	0.36846	-0.00900379	0.773611	0.00768147	0.000856311
pseudo_18538	pseudo_transcript_0	0.301976	0.00999388	0.886851	0.0164161	0.000856091
PDGFD	P1P2	0.349433	-0.0125327	0.886518	-0.0163562	0.000855629
ZNF391	P1P2	0.351833	0.00478743	0.802541	0.00895506	0.000855504
F2	P1P2	0.413514	0.00545157	0.798637	0.00875921	0.000855344
pseudo_6313	pseudo_transcript_0	0.798096	0.0118002	0.773971	-0.00768643	0.000855311
ZDHHC23	P1P2	0.335248	0.00845333	0.876885	-0.0149887	0.000855217
pseudo_7760	pseudo_transcript_0	0.574742	-0.0450791	0.387727	0.00207807	0.000855073
IL12RB1	P1P2	0.68233	0.00777198	0.926209	0.0256579	0.000854171
pseudo_5665	pseudo_transcript_0	0.386299	0.0163929	0.793114	0.0084777	0.000853401
BEX5	P1P2	0.146516	-0.0100477	0.910839	-0.0210393	0.000853316
LAT	P1P2	0.909781	-0.00491586	0.767914	0.00743954	0.000853223
OTOG	P1P2	0.305209	0.0161191	0.841179	-0.0113569	0.000853036
ZSWIM6	P1P2	0.137339	-0.0262761	0.939597	0.0315164	0.000852778
RUNX1	ENST00000300305.3,ENST00000437180.1	0.387924	-0.00384852	0.779516	-0.00788261	0.000852701
pseudo_10755	pseudo_transcript_0	0.889505	0.00600949	0.895324	0.0177489	0.000852303
pseudo_11158	pseudo_transcript_0	0.976514	-9.39e-05	0.734049	0.00634698	0.000852241
FASTKD1	P1P2	0.24631	-0.0181699	0.672235	-0.0049408	0.000852181
C5orf24	P1P2	0.374279	0.00826858	0.657753	0.00468098	0.000851644
PPP1R27	P1P2	0.0389201	0.0350773	0.938258	-0.0307591	0.000851345
EFCAB13	P1P2	0.678611	-0.00979599	0.608715	-0.00394789	0.000851109
APOBEC3A	P1P2	0.778903	-0.00315811	0.839863	-0.0112263	0.000850859
APOBEC3A_B	P1P2	0.778903	-0.00315811	0.839863	-0.0112263	0.000850859
pseudo_12574	pseudo_transcript_0	0.393291	0.00230163	0.640899	0.00440029	0.000850182
NAPB	P1P2	0.686001	0.00158814	0.628737	0.00421808	0.000850075
pseudo_1308	pseudo_transcript_0	0.457135	-0.00347018	0.604533	-0.00388872	0.000849996
pseudo_9240	pseudo_transcript_0	0.69474	-0.00728276	0.819184	0.00981107	0.000849823
HYKK	P1P2	0.118516	0.035922	0.762453	-0.00721479	0.000849809
pseudo_13532	pseudo_transcript_0	0.642181	-0.0402332	0.738182	0.00644464	0.000849639
pseudo_1021	pseudo_transcript_0	0.163822	-0.0126263	0.804169	0.00897501	0.00084951
SLC25A43	P1P2	0.954145	-0.00563475	0.866276	0.0136199	0.000849113
pseudo_11667	pseudo_transcript_0	0.977835	0.00923571	0.835947	0.0109081	0.000848884
pseudo_1288	pseudo_transcript_0	0.243785	-0.0136269	0.803322	-0.00892327	0.000848696
pseudo_18897	pseudo_transcript_0	0.793535	0.00123591	0.835258	0.0108553	0.000848657
LOC728819	P1P2	0.196901	-0.0177082	0.743274	0.00658569	0.000848571
NDUFA9	ENST00000266544.5	0.00155195	-0.142897	0.795761	-0.0085496	0.000848266
pseudo_18606	pseudo_transcript_0	0.722878	-0.00786539	0.755943	0.00697948	0.000848083
pseudo_9105	pseudo_transcript_0	0.553962	0.00896376	0.869776	-0.0139947	0.000847971
LURAP1L	P1P2	0.347259	0.0157463	0.843155	0.0114392	0.000847556
TGIF2-C20orf24	ENST00000558530.1	0.460371	0.0225645	0.925875	-0.0253377	0.000847487
KRTAP4-5	P1P2	0.309014	0.0178569	0.728678	0.0061644	0.000847386
TMEM2	P1P2	0.559282	-0.00882631	0.603422	0.00386106	0.000847034
pseudo_703	pseudo_transcript_0	0.0244079	-0.0246827	0.795062	0.00850435	0.000847024
MTFP1	P1P2	0.494971	0.0106889	0.873567	-0.014428	0.00084698
DUOXA2	P1P2	0.175109	-0.0185419	0.893505	0.0173173	0.000846869
pseudo_15825	pseudo_transcript_1	0.0547557	0.0179555	0.540205	-0.00316554	0.000846597
CDC42EP2	P1P2	0.909781	0.00117559	0.822133	-0.00994983	0.000846309
pseudo_15440	pseudo_transcript_0	0.241688	0.0145328	0.691456	-0.00528134	0.000846258
pseudo_8475	pseudo_transcript_0	0.0905471	-0.0182536	0.745459	-0.00663287	0.000846198
pseudo_5636	pseudo_transcript_0	0.461142	0.0315158	0.899833	0.018459	0.000846126
ZNF101	P1P2	0.297555	0.0133022	0.497509	0.00278854	0.000845484
pseudo_7266	pseudo_transcript_0	0.945727	0.00507065	0.77887	-0.00778975	0.00084546
pseudo_9354	pseudo_transcript_0	0.0151786	0.039687	0.858384	-0.0127476	0.000845399
pseudo_6974	pseudo_transcript_0	0.815784	-0.00176672	0.943952	0.0337406	0.0008452
CIB4	P1P2	0.943372	0.00161211	0.81657	0.00960341	0.000845161
LYZ	P1P2	0.382371	0.0105622	0.795387	-0.00849613	0.000844699
pseudo_7078	pseudo_transcript_0	0.665656	0.00946122	0.865282	0.0134341	0.000844226
CCDC50	P1P2	0.0282666	-0.0363804	0.973134	0.071369	0.000844114
pseudo_16529	pseudo_transcript_0	0.869357	0.00632004	0.655427	0.00459951	0.000843899
LPXN	P1	0.153457	0.00915274	0.605772	-0.00387476	0.000843499
pseudo_1293	pseudo_transcript_0	0.895043	0.000582926	0.802594	0.0088279	0.000843102
DEFB4A	P1P2	0.839834	-0.0108712	0.781455	0.00787091	0.000842945
TPBG	P1P2	0.100021	-0.016865	0.918186	0.0227393	0.000842926
pseudo_17205	pseudo_transcript_0	0.450921	-0.00759928	0.801564	-0.00876863	0.00084233
SCUBE3	P1P2	0.762736	0.00467757	0.789547	0.0082077	0.000842292
MRS2	P1P2	0.560705	-0.000517153	0.664574	-0.00474583	0.000842178
DEAF1	P1P2	0.996289	0.0116573	0.91685	-0.0223349	0.000842064
pseudo_4951	pseudo_transcript_0	0.958983	0.00712735	0.921535	-0.0237277	0.000842053
pseudo_16124	pseudo_transcript_0	0.494689	-0.016615	0.622113	0.00408355	0.000841745
pseudo_13683	pseudo_transcript_0	0.302223	0.00954311	0.713178	0.00572956	0.000841111
pseudo_18718	pseudo_transcript_0	0.134674	0.0128521	0.816199	0.00953301	0.000840852
pseudo_4359	pseudo_transcript_0	0.955881	0.000691064	0.630074	0.004191	0.000840751
pseudo_4341	pseudo_transcript_0	0.476368	0.0161923	0.706487	0.0055711	0.000840655
TSNAXIP1	P1P2	0.100721	-0.0193846	0.755403	-0.00689939	0.000840492
STXBP4	P1P2	0.187957	-0.0281777	0.777939	-0.00770511	0.000840277
pseudo_2800	pseudo_transcript_0	0.775523	0.0056591	0.822769	-0.00991737	0.000840219
CST8	P1P2	0.69926	-0.00136609	0.689374	-0.0051988	0.000839839
pseudo_13573	pseudo_transcript_1	0.324767	-0.00857966	0.782463	-0.00788079	0.000839589
pseudo_11685	pseudo_transcript_0	0.188099	0.00834793	0.932566	-0.0276831	0.000839358
SRRM5	P2	0.314989	-0.00470147	0.888181	0.0162922	0.000839023
ZNF576	P1P2	0.460885	-0.0171806	0.888181	0.0162922	0.000839023
pseudo_6807	pseudo_transcript_0	0.666175	-0.00411263	0.906718	0.0197101	0.000838225
SPATA6	P1P2	0.745391	-0.0094375	0.640899	-0.00433838	0.000838221
SNW1	P1	0.00170474	-0.112263	0.379858	0.00199194	0.000837368
pseudo_17584	pseudo_transcript_0	0.109145	0.0292127	0.95535	-0.0421588	0.000836329
pseudo_13762	pseudo_transcript_0	0.232128	0.0171772	0.618176	-0.00400076	0.000835709
pseudo_3984	pseudo_transcript_0	0.431281	-0.00773712	0.723341	0.00594112	0.000835659
pseudo_10307	pseudo_transcript_0	0.862705	-0.00262743	0.752525	0.00676478	0.00083531
LMX1A	P1P2	0.2893	0.0123795	0.715563	-0.00574604	0.000835199
pseudo_12616	pseudo_transcript_0	0.389943	0.0063719	0.651405	0.00448607	0.000835078
FAM174B	P1P2	0.290687	0.0130188	0.887516	-0.016112	0.000834986
pseudo_13166	pseudo_transcript_0	0.660517	-0.0145915	0.809484	-0.00909649	0.000834985
SOGA1	P1P2	0.12587	-0.0210493	0.439324	-0.00233672	0.00083471
pseudo_240	pseudo_transcript_0	0.693315	0.00383036	0.809045	-0.00907021	0.000834705
MUC6	P2	0.299658	0.0114995	0.813629	0.0093173	0.000834585
pseudo_1929	pseudo_transcript_0	0.106633	-0.0260793	0.816191	-0.00946112	0.000834546
pseudo_7534	pseudo_transcript_0	0.792722	-0.00353441	0.947265	0.0354614	0.000834347
TBC1D32	P1P2	0.20859	0.0166123	0.777579	0.00763509	0.000834176
pseudo_13631	pseudo_transcript_0	0.652447	-0.0122062	0.517741	-0.00291749	0.000834076
C21orf33	P1P2	0.0855839	0.0288892	0.935579	-0.0288396	0.000834028
ANKLE1	P1P2	0.417874	-0.0055075	0.797336	-0.00847918	0.000833999
pseudo_18555	pseudo_transcript_0	0.131156	-0.0223982	0.750816	-0.0067005	0.000833989
GFOD1	P1P2	0.754369	-0.00528964	0.670087	-0.00479262	0.000833287
ACTR3	P1P2	0.433099	-0.0091822	0.896169	-0.0174965	0.000833013
pseudo_8908	pseudo_transcript_0	0.582676	-0.0114249	0.857609	-0.0124858	0.000832938
C5orf50	P1P2	0.716493	0.00298787	0.642165	0.00432996	0.000832883
pseudo_18561	pseudo_transcript_0	0.344463	0.00329744	0.823666	-0.00987987	0.000832367
CRX	P1P2	0.964589	0.0047708	0.843155	-0.0112295	0.000832025
pseudo_869	pseudo_transcript_0	0.574289	-0.00677492	0.844802	0.0113569	0.000831835
pseudo_3692	pseudo_transcript_0	0.530558	-0.00871031	0.618599	0.00398755	0.000831766
ZWILCH	P1P2	0.0236414	-0.0551087	0.597992	0.00372369	0.000831517
AKAP17A	P1P2	0.00193205	-0.0416084	0.532139	0.00303461	0.000831407
ACD	P1P2	0.048257	-0.0603039	0.848414	-0.011644	0.000831288
HIST1H2BA	P1P2	0.487252	-0.00639384	0.726781	-0.00599725	0.000831198
KCNA3	P1P2	0.364886	-0.0117259	0.855691	-0.0122783	0.000831031
pseudo_7952	pseudo_transcript_0	0.0640266	0.0296769	0.746282	-0.00653746	0.000830891
SLC12A4	P1	0.223656	0.0144063	0.918855	-0.0225961	0.000830479
ARF3	P1P2	0.593038	-0.00722286	0.737234	0.00627115	0.000830267
LSP1	ENST00000599825.1	0.32206	0.0230583	0.806776	0.00890308	0.000830187
pseudo_16150	pseudo_transcript_0	0.500728	0.0201484	0.363552	0.00188921	0.000830181
pseudo_12827	pseudo_transcript_0	0.649611	-0.00438598	0.742594	0.00642272	0.000830126
LOC729020	NM_001143909	0.489109	-0.0080585	0.827706	-0.0101047	0.000829838
SPHKAP	P1P2	0.966611	-0.0144817	0.633685	-0.00418688	0.00082953
pseudo_4411	pseudo_transcript_0	0.206467	0.0341818	0.571711	0.0034131	0.000828779
BIRC7	P1P2	0.752764	-0.00459354	0.847769	-0.0115518	0.000828522
CACNG6	P1P2	0.573305	-0.00287949	0.894837	-0.0171679	0.000828459
NWD1	P1P2	0.887028	-4.23e-05	0.668247	0.0047301	0.000828065
OTUD7B	P1P2	0.799736	-0.0187252	0.856906	-0.0123421	0.000827745
pseudo_11397	pseudo_transcript_0	0.360447	0.0140072	0.859118	0.0125506	0.000827682
PTPRD	ENST00000356435.5,ENST00000540109.1	0.0925767	-0.0232101	0.641501	0.00429161	0.000827434
pseudo_8869	pseudo_transcript_0	0.0741827	0.0160808	0.755652	-0.00680003	0.000827414
pseudo_8567	pseudo_transcript_0	0.346634	-0.0145043	0.810534	-0.00906722	0.00082719
CCDC106	P1P2	0.267229	0.00912273	0.880537	-0.0149702	0.000827143
pseudo_620	pseudo_transcript_0	0.308926	-0.011507	0.76945	-0.00726697	0.000827123
MAP3K13	P1	0.509516	-0.00786656	0.497916	0.00273101	0.00082707
pseudo_10574	pseudo_transcript_0	0.814142	-0.0171005	0.858665	-0.012498	0.00082707
pseudo_16426	pseudo_transcript_0	0.908776	-0.0146505	0.510005	0.00282763	0.00082687
RELB	P1P2	0.862041	-0.0070541	0.785012	-0.00786287	0.000826573
CD80	P1P2	0.803004	0.00293384	0.744548	0.0064513	0.000826458
pseudo_17954	pseudo_transcript_0	0.238471	-0.0264879	0.858015	0.0124247	0.000826305
MYOT	P1P2	0.164848	-0.0134778	0.969106	-0.0606256	0.000826256
TMEM74B	P1P2	0.230323	-0.0135695	0.498183	-0.00273015	0.000826174
pseudo_2045	pseudo_transcript_0	0.018333	0.0260204	0.74793	0.00654964	0.000826167
pseudo_8451	pseudo_transcript_0	0.374788	0.0229721	0.922739	0.0236574	0.000826138
pseudo_3273	pseudo_transcript_0	0.126604	0.0145848	0.865282	-0.0131444	0.000826022
pseudo_5554	pseudo_transcript_0	0.405748	0.0110916	0.761579	0.00698303	0.000825988
RNF26	P1P2	0.2165	-0.0435891	0.922866	0.0236913	0.000825916
pseudo_18296	pseudo_transcript_0	0.07413	0.0176676	0.813812	-0.009227	0.000825592
ANKRD62	P1P2	0.589825	-0.0043979	0.717322	-0.00572176	0.000825569
FAM19A3	P1P2	0.276165	0.0110941	0.827446	0.010036	0.000825561
pseudo_5787	pseudo_transcript_0	0.215401	-0.0213832	0.791168	-0.00811275	0.000825322
pseudo_7271	pseudo_transcript_0	0.658121	0.0129106	0.874267	-0.0141411	0.000825217
CDH16	P1P2	0.585166	-0.00448027	0.762132	0.00699304	0.000824968
pseudo_6975	pseudo_transcript_0	0.701399	0.00222732	0.824137	0.00981885	0.00082479
PAPL	P1P2	0.938661	-0.00441199	0.724254	0.0058823	0.000824163
pseudo_9691	pseudo_transcript_0	0.995614	-0.00468734	0.832301	-0.0103321	0.000823671
OXCT2	P1P2	0.327044	0.0140752	0.738504	0.00625644	0.000823641
SAP18	P1P2	0.00263963	-0.118354	0.72049	0.00578144	0.000823114
pseudo_18205	pseudo_transcript_0	0.259011	0.0148054	0.786291	-0.00788236	0.000823048
pseudo_8860	pseudo_transcript_1	0.0373993	-0.0218457	0.747106	-0.00649805	0.00082277
MID1IP1	P1P2	0.348345	0.0136889	0.667022	-0.00467781	0.000822639
pseudo_546	pseudo_transcript_0	0.738149	-0.00993071	0.871713	0.0137961	0.000822613
pseudo_6776	pseudo_transcript_0	0.861003	-0.00237137	0.782463	0.00772082	0.000822546
pseudo_10902	pseudo_transcript_0	0.690467	0.00905541	0.941039	0.0311542	0.000822238
pseudo_5518	pseudo_transcript_0	0.280989	-0.00899271	0.845833	-0.0113053	0.000822072
FAM173A	P1P2	0.964589	-0.00423218	0.822133	0.00966405	0.000822001
ZNF266	P1P2	0.242199	-0.0221184	0.740093	0.00628839	0.000821978
EIF2B1	P1P2	0.0602456	-0.114737	0.885822	0.0156108	0.000821961
RGS9	P1P2	0.513323	-0.0198917	0.784365	0.00779215	0.000821929
pseudo_13501	pseudo_transcript_0	0.465163	0.0111387	0.677114	-0.00485284	0.000821773
pseudo_9930	pseudo_transcript_0	0.0424098	0.0328392	0.811709	-0.00906978	0.000821719
pseudo_18164	pseudo_transcript_0	0.568201	-0.010751	0.871506	-0.0137462	0.000821054
PMAIP1	P1P2	0.559282	0.00876145	0.833615	-0.0103884	0.000821042
pseudo_16700	pseudo_transcript_0	0.692941	0.00369907	0.729054	-0.00598059	0.000820778
DYNC2LI1	P1P2	0.00341154	-0.0338734	0.760528	0.00689861	0.00082014
pseudo_16101	pseudo_transcript_0	0.867704	-0.00124523	0.738882	-0.00623624	0.000819595
pseudo_2749	pseudo_transcript_0	0.014405	0.0311234	0.908545	-0.019671	0.000819366
pseudo_7142	pseudo_transcript_0	0.452446	-0.0118342	0.774353	0.00737425	0.000818991
HOXB9	P1P2	0.544072	0.00647147	0.783721	-0.00773732	0.000818907
pseudo_9345	pseudo_transcript_0	0.177931	0.0248832	0.734631	-0.006113	0.000818719
pseudo_1848	pseudo_transcript_0	0.637407	0.00591121	0.735601	-0.00613812	0.000818563
pseudo_15100	pseudo_transcript_0	0.579655	-0.00723496	0.694488	-0.00516841	0.000818341
pseudo_8704	pseudo_transcript_0	0.440934	0.00769881	0.889717	-0.0161203	0.000818074
MMAB	P1P2	0.000335922	-0.22365	0.405969	0.00208952	0.000818063
STAT6	P1P2	0.159514	0.0202539	0.828034	-0.00998215	0.000818057
FUBP1	P1P2	0.0967833	-0.040177	0.718025	-0.00568576	0.000817955
pseudo_11045	pseudo_transcript_0	0.925032	-0.000745192	0.778661	-0.0075269	0.000817809
pseudo_15682	pseudo_transcript_0	0.436434	0.0150894	0.86475	0.0129531	0.000817465
EXOSC2	P1P2	0.072287	-0.200996	0.757752	0.00678445	0.000817344
pseudo_1338	pseudo_transcript_0	0.10554	0.0209706	0.828914	0.0100288	0.000817252
SSFA2	P1P2	0.724684	-0.000299127	0.753804	-0.00665603	0.000816973
SPTBN1	P1P2	0.995277	-0.0155524	0.879208	0.0146102	0.000816828
HTR6	P1P2	0.346176	0.011265	0.730576	-0.00599091	0.000816767
PNPLA6	P1P2	0.643074	-0.0100755	0.613733	0.00385031	0.000816343
pseudo_8331	pseudo_transcript_0	0.0361806	0.0130162	0.88696	-0.0156693	0.000816306
RGR	P1P2	0.709793	0.00330702	0.827813	-0.0099449	0.000816154
CACNA2D4	ENST00000382722.5	0.720566	0.00616276	0.736599	0.00614706	0.000816139
MMP15	P1P2	0.588367	-0.00625861	0.787602	0.00787044	0.000816109
pseudo_6766	pseudo_transcript_0	0.458062	-0.013417	0.924537	-0.0239268	0.000815318
THBS1	P1	0.193809	-0.0194823	0.838218	0.010637	0.000815254
AMIGO1	P1P2	0.508431	0.00697938	0.779839	-0.00754809	0.000815156
STK10	P1P2	0.55389	-0.015091	0.832629	0.010247	0.000815129
FNTA	P1P2	0.0819261	-0.0920059	0.715613	0.00560878	0.000815079
pseudo_6542	pseudo_transcript_0	0.88458	-0.00808686	0.631413	-0.00408167	0.000815055
pseudo_836	pseudo_transcript_0	0.0921187	0.0182554	0.79538	-0.00819426	0.000814717
pseudo_6175	pseudo_transcript_0	0.847123	-0.000797645	0.716831	0.00563295	0.00081443
pseudo_12314	pseudo_transcript_0	0.849126	0.0119596	0.826059	0.0098105	0.000814162
pseudo_15667	pseudo_transcript_0	0.219605	0.0203208	0.783911	-0.00769904	0.000814044
S1PR5	P1P2	0.527039	0.00416091	0.790195	0.00795782	0.000813813
pseudo_3593	pseudo_transcript_0	0.63612	-0.075322	0.760207	0.0068339	0.000813698
pseudo_10274	pseudo_transcript_0	0.259111	0.0137712	0.753164	0.0066094	0.000813686
TPD52L1	P1P2	0.908441	-0.00329323	0.862965	-0.0127098	0.000813512
PAICS	P1P2	0.702922	-0.032056	0.9035	0.018456	0.000813393
SLC26A3	P1P2	0.473764	-0.00704298	0.902204	-0.0181878	0.000812906
pseudo_7926	pseudo_transcript_0	0.175409	0.0204038	0.866428	-0.0130545	0.000812874
TOP1	P1P2	0.00795175	-0.089215	0.841412	-0.0108369	0.000812676
TPP1	P1P2	0.709835	0.0110562	0.756363	-0.00670089	0.000812615
pseudo_12814	pseudo_transcript_0	0.333642	0.0237555	0.75677	0.00671226	0.000812427
SPATA12	P1P2	0.654631	0.00258216	0.60901	-0.00377169	0.00081233
pseudo_17985	pseudo_transcript_0	0.654713	0.0072752	0.957411	-0.0429762	0.000812321
PLSCR4	P1P2	0.947074	0.00126655	0.66213	-0.00453546	0.000812105
IRX1	P1P2	0.0429419	-0.0445585	0.766412	0.00702749	0.00081194
pseudo_14172	pseudo_transcript_1	0.63194	-0.00481911	0.787341	-0.00781489	0.000811477
pseudo_5436	pseudo_transcript_0	0.0242286	0.0245097	0.917382	-0.0216631	0.000811279
ADRA2A	P1P2	0.652495	-0.00635531	0.910506	-0.0199237	0.00081124
pseudo_16858	pseudo_transcript_0	0.459942	0.0218782	0.94019	-0.0302876	0.000811235
ETNK2	P1P2	0.552475	-0.00631606	0.776611	-0.00738722	0.000811092
pseudo_10309	pseudo_transcript_0	0.0763307	-0.0211677	0.754206	0.00662017	0.000811036
SUMO2	P1P2	0.764348	-0.00132769	0.912175	-0.020307	0.000810696
pseudo_12135	pseudo_transcript_0	0.601564	-0.0163261	0.670363	-0.00466712	0.000810634
pseudo_10352	pseudo_transcript_0	0.612659	0.0117394	0.722934	0.00575299	0.000810606
COL14A1	P1P2	0.969308	0.000672539	0.828034	-0.0098878	0.000810325
RARS2	P1P2	0.000561736	-0.205584	0.773003	0.00724345	0.000809956
pseudo_14547	pseudo_transcript_0	0.068674	0.0257056	0.755219	0.00664013	0.000809613
ZC2HC1A	P1P2	0.0678929	-0.0241829	0.814936	-0.00910708	0.000809406
pseudo_3238	pseudo_transcript_0	0.715906	-0.00951883	0.752446	-0.00655101	0.000809209
S100A4	P1P2	0.916488	0.000607772	0.876885	-0.014179	0.000809021
SAA4	P1P2	0.689169	-0.0026802	0.726149	-0.0058205	0.0008089
CYB5D1	P1P2	0.764993	0.00434552	0.756043	-0.00665811	0.000808651
pseudo_7071	pseudo_transcript_0	0.913655	0.00346017	0.48657	0.00258411	0.00080845
pseudo_17075	pseudo_transcript_0	0.425594	-0.00663448	0.752791	0.00655453	0.000808341
pseudo_14903	pseudo_transcript_0	0.810022	-0.0106092	0.80072	-0.00837246	0.000808103
SFT2D2	P1P2	0.895049	0.00181043	0.829674	-0.00996292	0.000807917
pseudo_12637	pseudo_transcript_0	0.957846	-0.000115158	0.779128	-0.00745155	0.000807683
pseudo_5649	pseudo_transcript_0	0.553041	0.00188967	0.696666	0.00514447	0.000807554
pseudo_2846	pseudo_transcript_0	0.985287	0.00102429	0.859124	-0.0122447	0.000807465
TAS2R60	ENST00000332690.1	0.379383	0.00849112	0.955014	0.0403773	0.000807144
OR2A1	ENST00000408951.1	0.865697	-0.0075703	0.7692	0.00708003	0.000806844
OR2A42	ENST00000391496.1	0.865697	-0.0075703	0.7692	0.00708003	0.000806844
pseudo_3508	pseudo_transcript_0	0.6899	0.0035126	0.717132	0.00558733	0.000806815
SLC2A4RG	P1P2	0.232135	-0.00990355	0.872904	-0.0136661	0.000806762
ATG16L1	P1P2	0.0666911	-0.0340827	0.582459	0.00343549	0.000806428
pseudo_18649	pseudo_transcript_0	0.301615	-0.0340021	0.947007	0.0341029	0.00080642
DEFB125	P1P2	0.138912	-0.0168866	0.729943	-0.00589813	0.000806339
pseudo_10952	pseudo_transcript_0	0.499303	-0.00557922	0.752053	0.00651472	0.000806205
EHMT1	P1P2	0.588874	-0.00765531	0.773611	-0.00723089	0.000806082
pseudo_13986	pseudo_transcript_0	0.196547	-0.025346	0.834377	0.0102468	0.000805789
EBI3	P1P2	0.758227	-0.000144874	0.639694	0.00415107	0.000805422
TSC22D1	P1P2	0.86969	-0.00362225	0.791492	-0.00792817	0.000805133
ARID5B	ENST00000279873.7	0.042458	-0.0895022	0.818226	-0.00924069	0.000805111
pseudo_16739	pseudo_transcript_0	0.443474	0.0219615	0.903066	-0.0181774	0.000804906
PPP1CA	P1	0.591485	-0.00382059	0.817878	-0.00921784	0.000804821
ZNF226	P1	0.728175	-0.00525085	0.759887	0.00674485	0.00080433
ZNF234	P1	0.728175	-0.00525085	0.759887	0.00674485	0.00080433
ZDHHC9	P1P2	0.778254	0.00435104	0.867932	-0.0130733	0.000804197
pseudo_12261	pseudo_transcript_0	0.54131	-0.00373962	0.958635	-0.0438287	0.000804106
MIER1	P1	0.282845	-0.00659306	0.732159	-0.00593785	0.000803952
pseudo_817	pseudo_transcript_0	0.324753	-0.0104767	0.753164	0.00652754	0.000803608
pseudo_13889	pseudo_transcript_0	0.450667	0.00880196	0.929889	-0.0254479	0.000803361
DLG1	P1P2	0.794839	0.00407145	0.880537	-0.0145312	0.000802883
LIMD2	P1P2	0.873686	0.0100007	0.770166	-0.0070745	0.00080236
RNF19A	P1P2	0.0801856	-0.0456698	0.766949	0.00696168	0.000802218
pseudo_4062	pseudo_transcript_0	0.291969	0.0222844	0.901849	-0.0178695	0.000801739
FOXJ2	P1P2	0.539263	0.00461024	0.830331	0.00992767	0.000801648
pseudo_16969	pseudo_transcript_0	0.27735	-0.0123343	0.8147	-0.009007	0.000801642
DDX54	P1	0.00570333	-0.305571	0.658819	0.00442058	0.00080116
TBC1D17	P1P2	0.330394	-0.0229096	0.747417	-0.00633561	0.000801056
ZNF24	P1P2	0.434341	0.0148454	0.866276	-0.0128433	0.000800701
pseudo_2130	pseudo_transcript_0	0.835616	-0.0108568	0.74894	0.00637564	0.000800483
pseudo_7279	pseudo_transcript_0	0.450623	0.0142054	0.757112	0.0066228	0.000800299
pseudo_14850	pseudo_transcript_0	0.777281	-0.0089188	0.73026	-0.00585938	0.000799938
pseudo_16291	pseudo_transcript_0	0.796144	0.00273892	0.751886	0.00645888	0.000799921
MDP1	P1P2	0.162923	0.0163037	0.674261	-0.00467114	0.00079957
pseudo_11204	pseudo_transcript_0	0.3989	0.00899968	0.810308	0.00875246	0.000799535
pseudo_12172	pseudo_transcript_0	0.0624738	0.0240174	0.841821	0.0106917	0.000799529
pseudo_3724	pseudo_transcript_0	0.96304	-0.000737011	0.875423	-0.013835	0.000799417
NEUROG2	P1P2	0.8554	-0.00415209	0.764058	0.00683975	0.000799388
pseudo_12838	pseudo_transcript_0	0.0274553	-0.0633577	0.44633	0.00228166	0.000799365
LSM14A	P1P2	0.0373459	-0.0421185	0.878763	-0.0142391	0.000799217
WDR49	P1P2	0.77084	0.00741841	0.811709	-0.00882135	0.000799212
pseudo_9973	pseudo_transcript_0	0.766273	-0.00826875	0.799191	-0.00820878	0.000799119
KRTAP19-1	P1P2	0.12608	0.0251286	0.820169	-0.0092802	0.000798994
pseudo_11414	pseudo_transcript_0	0.149629	0.0113652	0.429809	-0.00217668	0.000798241
pseudo_9364	pseudo_transcript_0	0.776705	0.000562953	0.900024	0.0174434	0.000797967
EVI5L	P1P2	0.175244	-0.0178031	0.900833	-0.0175927	0.000797928
pseudo_17438	pseudo_transcript_0	0.16985	0.0252371	0.913398	-0.0202804	0.000797829
ZBTB12	P1P2	0.343585	-0.0109746	0.905501	0.018497	0.000797429
ZNF3	P1P2	0.846119	-0.0149153	0.9045	0.0182899	0.000797281
pseudo_1986	pseudo_transcript_0	0.68224	0.00606773	0.884836	-0.0149926	0.00079666
pseudo_13890	pseudo_transcript_0	0.291253	-0.0429237	0.912505	-0.0200208	0.000796123
pseudo_2687	pseudo_transcript_0	0.863958	0.00991309	0.85775	0.011943	0.000795878
pseudo_7195	pseudo_transcript_0	0.3514	-0.0140683	0.86123	-0.0122563	0.000795199
EFHC2	P1P2	0.271628	-0.0206797	0.803843	-0.00838285	0.000794935
pseudo_3392	pseudo_transcript_0	0.762176	-0.00552406	0.718729	0.00554193	0.000794905
pseudo_15252	pseudo_transcript_0	0.75148	0.0123922	0.802215	-0.00830474	0.000794839
pseudo_10586	pseudo_transcript_0	0.819845	-0.0017675	0.721712	0.00561068	0.000794676
pseudo_4111	pseudo_transcript_0	0.571822	0.00550104	0.750666	0.00637735	0.000794319
pseudo_9333	pseudo_transcript_0	0.47786	0.00666455	0.816459	0.00901869	0.000794236
ZNF552	P1P2	0.270524	0.0134049	0.730576	-0.00581978	0.000793437
EVC2	P1P2	0.551062	-0.00834953	0.592898	-0.00349463	0.00079335
GBP7	P1P2	0.725342	0.00380607	0.76785	-0.00691387	0.000793184
EBF3	P1P2	0.278321	-0.00482042	0.897168	0.0168305	0.00079316
pseudo_17142	pseudo_transcript_0	0.0673377	-0.0122497	0.677631	0.00469288	0.000793127
GABPA	P1P2	0.636422	0.00640607	0.857674	-0.0118948	0.000793117
pseudo_16057	pseudo_transcript_0	0.302406	-0.015646	0.669715	-0.00455174	0.000792505
pseudo_7390	pseudo_transcript_0	0.629628	0.0056286	0.731507	-0.00583567	0.000792377
pseudo_17018	pseudo_transcript_0	0.397592	-0.00613998	0.707845	0.00527711	0.000791895
pseudo_14388	pseudo_transcript_0	0.864367	0.00143293	0.723623	0.00563531	0.000791691
pseudo_4610	pseudo_transcript_0	0.558597	-0.00924498	0.749166	-0.00631015	0.000791431
pseudo_4351	pseudo_transcript_0	0.342079	-0.0178593	0.577847	-0.00332212	0.000791285
CSDC2	P1P2	0.429633	-0.0687591	0.458232	0.00233471	0.000791267
ESPN	P1	0.128187	-0.0445983	0.625612	-0.00388407	0.000791166
LYNX1	P1P2	0.457038	0.0112605	0.668554	-0.00452392	0.00079107
pseudo_1530	pseudo_transcript_0	0.202534	0.0124418	0.953338	-0.0381145	0.000790998
pseudo_17411	pseudo_transcript_0	0.715951	-0.0040701	0.872414	0.0133393	0.000790717
PARS2	P1P2	0.00722556	-0.300752	0.971371	0.062665	0.000790517
SLC1A4	P1P2	0.692286	0.00816827	0.728678	0.00574773	0.000790109
ARHGEF39	P1P2	0.77113	0.00245822	0.786307	-0.00756489	0.000789834
RSG1	P1P2	0.0600726	-0.0683649	0.915514	0.0205951	0.000789515
pseudo_17523	pseudo_transcript_0	0.0640033	0.0160648	0.74494	0.00617267	0.000789355
TVP23C	P1P2	0.762842	0.00285191	0.621526	-0.00382072	0.000789135
TVP23C-CDRT4	P1P2	0.762842	0.00285191	0.621526	-0.00382072	0.000789135
SH3TC2	P1P2	0.0309568	-0.0235045	0.575548	0.00328758	0.000788751
KRT17	P1P2	0.721199	-0.00632533	0.663657	0.00442916	0.00078864
pseudo_17611	pseudo_transcript_0	0.59705	-0.000503465	0.843622	-0.0106769	0.000788513
PTCHD1	P1P2	0.160632	-0.0183427	0.7783	-0.00724111	0.000788216
KRTAP1-1	P1P2	0.60302	0.00808588	0.906168	-0.0184127	0.000787905
ZNF761	P1P2	0.299461	0.00892916	0.652693	0.00425097	0.000787667
pseudo_4199	pseudo_transcript_1	0.231457	-0.0189726	0.729871	0.00575885	0.000787544
MYO18B	P1P2	0.457294	-0.0105869	0.912175	0.0197263	0.000787515
ASTN1	P1P2	0.465784	0.011386	0.542702	-0.00296475	0.00078696
PRG4	P1P2	0.963241	-0.00613814	0.84711	-0.0109145	0.000786506
pseudo_7847	pseudo_transcript_0	0.578971	-0.00468174	0.779861	-0.00727804	0.000785902
pseudo_16016	pseudo_transcript_0	0.715951	-0.00996952	0.822171	-0.00923598	0.000785407
pseudo_17549	pseudo_transcript_0	0.808389	0.0110934	0.904613	-0.0180338	0.000785142
pseudo_4586	pseudo_transcript_0	0.954766	0.00828043	0.896983	-0.0166261	0.000785012
MOSPD2	P1P2	0.285888	0.015285	0.904834	-0.0180499	0.00078393
pseudo_9170	pseudo_transcript_0	0.416201	0.0045044	0.872414	0.013222	0.000783762
OR4D1	ENST00000268912.5	0.409181	0.00428737	0.80482	-0.008311	0.000783736
L1TD1	P2	0.42422	0.0112134	0.674694	-0.00458088	0.000782841
BSPRY	P1P2	0.190236	0.0189214	0.71575	-0.0053846	0.000782054
SUCLG2	P1P2	0.00566355	-0.0344712	0.741735	0.00602546	0.00078181
KBTBD13	P1P2	0.153214	-0.0104537	0.951661	-0.0363222	0.000781566
pseudo_2573	pseudo_transcript_0	0.7647	-0.00593969	0.842148	-0.0104689	0.000781101
pseudo_5525	pseudo_transcript_0	0.547959	-0.00469994	0.734695	-0.00583311	0.000781012
pseudo_2114	pseudo_transcript_0	0.398703	0.0122956	0.866607	-0.0125573	0.000780784
ABCG8	P1P2	0.411585	0.00628157	0.922866	0.0223928	0.000780647
pseudo_192	pseudo_transcript_0	0.645456	-0.0249957	0.255748	0.00131813	0.000780577
NR3C2	P1P2	0.742832	0.006165	0.453399	-0.00227191	0.000780444
FOXO3	P2	0.0217307	0.0242449	0.584772	-0.00334815	0.000780164
ARHGEF7	ENST00000370623.3	0.0286337	0.0239291	0.475762	0.00241691	0.000779721
HCST	P1P2	0.281709	0.0107855	0.782424	0.00731078	0.000779019
pseudo_11238	pseudo_transcript_0	0.403053	0.00726851	0.898807	0.0168119	0.000778954
pseudo_6730	pseudo_transcript_0	0.272429	-0.00959392	0.700505	0.00503829	0.000778863
CAMK1D	P1P2	0.376182	0.0154404	0.899167	-0.0168719	0.000778803
PRKCQ	P1P2	0.744112	0.000723029	0.841838	-0.0104147	0.000778723
MAP3K15	P1P2	0.889436	0.00408117	0.792054	-0.00768826	0.000778401
pseudo_6192	pseudo_transcript_2	0.136781	0.0194613	0.673464	-0.00453287	0.000778228
pseudo_12223	pseudo_transcript_0	0.414726	-0.0202886	0.805825	-0.00830028	0.000778227
HCFC1	P1P2	0.469671	-0.00947359	0.93424	0.0263242	0.000777659
pseudo_8656	pseudo_transcript_0	0.327445	-0.0149495	0.702599	0.00507036	0.000777248
pseudo_4107	pseudo_transcript_0	0.782074	-0.0136159	0.641828	0.00403578	0.000777217
pseudo_10158	pseudo_transcript_0	0.131855	-0.0195778	0.736743	-0.00585125	0.000776367
pseudo_11772	pseudo_transcript_0	0.106767	0.015129	0.759234	-0.00648894	0.000776236
C10orf90	ENST00000284694.7	0.547678	0.00548258	0.839863	-0.0102388	0.000776015
PI4K2B	P1P2	0.6256	0.00829422	0.860649	-0.011904	0.000775827
pseudo_9594	pseudo_transcript_0	0.422423	0.00595148	0.579048	-0.00326918	0.000775729
pseudo_1721	pseudo_transcript_0	0.639053	-0.00451512	0.786291	0.0074191	0.000774676
pseudo_4542	pseudo_transcript_0	0.382985	0.00969882	0.763538	-0.00661136	0.000774648
ERRFI1	P1P2	0.11286	0.0209089	0.860603	-0.0118775	0.00077438
pseudo_6587	pseudo_transcript_0	0.618806	-0.00391243	0.755358	-0.00635004	0.000773735
YPEL1	P1P2	0.941689	0.00292899	0.892173	-0.015613	0.000773636
pseudo_7769	pseudo_transcript_0	0.877492	-0.00411989	0.845833	-0.0106368	0.000773461
pseudo_13008	pseudo_transcript_0	0.163757	-0.0170082	0.75601	-0.00636732	0.000773453
pseudo_15906	pseudo_transcript_0	0.485152	-0.0111215	0.579837	-0.00326681	0.000773234
CH25H	P1P2	0.90643	-0.0129757	0.757324	0.00640219	0.000772862
ALKBH2	P1P2	0.227379	-0.0171411	0.914846	-0.0199847	0.000772447
pseudo_5630	pseudo_transcript_1	0.196168	-0.0285687	0.612869	0.00363232	0.00077235
pseudo_241	pseudo_transcript_0	0.997359	-0.0045207	0.841412	0.0102899	0.000771656
GAGE12B	ENST00000361446.5	0.753727	0.0114252	0.896835	0.0163149	0.000771491
pseudo_16686	pseudo_transcript_0	0.340344	0.0150052	0.809641	-0.00841149	0.000771398
ARHGEF5	P1P2	0.875018	-0.00270649	0.816243	0.00874675	0.000771292
SBSN	P1P2	0.972342	-0.00269153	0.85437	0.0112792	0.00077098
pseudo_18121	pseudo_transcript_0	0.686001	-0.00425038	0.747792	-0.00610735	0.000770865
PTCH1	P1P2	0.889032	0.00672177	0.845462	-0.0105729	0.000770829
pseudo_4405	pseudo_transcript_0	0.803689	-0.00611526	0.86447	0.0121818	0.000770501
pseudo_12889	pseudo_transcript_0	0.682523	0.00836013	0.908545	0.0184961	0.000770429
pseudo_7386	pseudo_transcript_0	0.21014	-0.0134753	0.852554	-0.0111187	0.000770283
pseudo_2587	pseudo_transcript_0	0.0507785	0.019606	0.618081	0.00368559	0.000770119
pseudo_7864	pseudo_transcript_0	0.304628	0.0137671	0.731441	0.00567011	0.000770118
SYPL2	P1P2	0.776309	-0.0121044	0.685492	0.00469566	0.000770077
pseudo_15449	pseudo_transcript_0	0.103278	-0.0280698	0.709532	0.00516542	0.000769793
FAM221B	P1P2	0.243735	0.0200512	0.735647	0.00577292	0.000769708
pseudo_11656	pseudo_transcript_0	0.545709	0.00978065	0.737869	0.00582973	0.000769645
EFHD2	P1P2	0.995952	-0.0426687	0.556744	-0.0030243	0.000769213
OR3A2	ENST00000408891.2	0.350522	0.0120204	0.82541	-0.00922718	0.000768903
pseudo_4619	pseudo_transcript_0	0.121725	0.0195926	0.758258	0.00639698	0.000768806
NLRC3	P1P2	0.311433	-0.024834	0.817224	0.00876456	0.00076829
pseudo_10904	pseudo_transcript_0	0.137109	-0.0224631	0.830382	-0.00951747	0.000768269
OR4D2	ENST00000545221.1	0.474099	-0.00577162	0.774676	-0.00692881	0.000768268
pseudo_15847	pseudo_transcript_0	0.136669	-0.0315472	0.695627	0.00487328	0.000768143
pseudo_1092	pseudo_transcript_0	0.20967	-0.015239	0.677966	-0.00454844	0.000767742
pseudo_14281	pseudo_transcript_0	0.952922	0.000295165	0.878773	0.0136757	0.000767525
pseudo_7138	pseudo_transcript_0	0.808568	-0.0099912	0.809058	-0.00833547	0.000767031
pseudo_7219	pseudo_transcript_0	0.0878743	-0.0208369	0.743813	0.00596687	0.00076696
IRS2	P1P2	0.671114	-0.00421942	0.331661	0.00159984	0.00076681
pseudo_15141	pseudo_transcript_0	0.588222	-0.0111906	0.740668	-0.00587937	0.00076653
NUB1	P1P2	0.00782547	-0.0542886	0.747098	-0.00605351	0.000766511
pseudo_4919	pseudo_transcript_0	0.415773	0.00940472	0.457819	0.00225894	0.000766472
pseudo_8400	pseudo_transcript_0	0.264453	0.0157263	0.725782	-0.00550433	0.000766169
SCN3A	P1P2	0.325793	0.0141984	0.831316	0.00954472	0.000765811
COBL	P1P2	0.571867	-0.0205223	0.816243	-0.0086843	0.000765784
MOB2	P1P2	0.701362	-0.00710481	0.751719	0.00617595	0.000765475
pseudo_5772	pseudo_transcript_0	0.733583	0.00875473	0.856647	-0.0113886	0.000765292
GJE1	ENST00000450456.2	0.730081	0.00334415	0.843155	-0.0103275	0.000765187
BRMS1L	P1P2	0.465784	-0.00856392	0.527736	0.00275607	0.00076504
TIMM9	P1P2	0.00763122	-0.178699	0.764467	0.00655671	0.000764781
PLEKHG3	P1P2	0.714878	0.00875674	0.859988	0.0116744	0.000764759
pseudo_12216	pseudo_transcript_0	0.344467	-0.0178304	0.748401	-0.00607568	0.000764721
pseudo_18102	pseudo_transcript_0	0.523073	0.0132681	0.934779	-0.0261049	0.000764635
TGFBR3	P1P2	0.600664	0.00790097	0.800263	-0.00789981	0.000764445
pseudo_5070	pseudo_transcript_0	0.609245	0.00617655	0.777217	0.0069785	0.00076385
ITPRIPL1	P1P2	0.734217	-0.00164419	0.931562	-0.024805	0.0007637
pseudo_13280	pseudo_transcript_0	0.483813	-0.00551711	0.956691	0.0397075	0.000763503
PARP2	P1P2	0.973017	-0.0086212	0.894837	-0.0158178	0.00076331
ASAP3	P1P2	0.526637	0.00389411	0.946298	0.031831	0.000763056
pseudo_3542	pseudo_transcript_0	0.365697	-0.0091181	0.82818	-0.00931831	0.000762938
pseudo_8642	pseudo_transcript_0	0.245894	-0.0215432	0.957461	-0.0404115	0.00076292
pseudo_9564	pseudo_transcript_0	0.61186	0.0025047	0.666142	-0.00432383	0.000762868
pseudo_5004	pseudo_transcript_0	0.31499	-0.0236785	0.47012	0.00232697	0.000762761
GFM2	P1P2	0.0214417	-0.1041	0.710999	0.00514838	0.000762636
pseudo_8506	pseudo_transcript_0	0.143281	-0.0129056	0.72742	0.00551554	0.000762328
GZMK	P1P2	0.810207	0.000192962	0.835916	-0.00979166	0.000762159
pseudo_5635	pseudo_transcript_0	0.930928	0.0021195	0.470309	0.00232634	0.000762146
pseudo_11396	pseudo_transcript_0	0.65294	0.00456045	0.806601	-0.00816204	0.000761854
pseudo_14805	pseudo_transcript_0	0.294565	-0.0126928	0.930224	-0.0242493	0.000761733
TBC1D7	P1P2	0.643074	8.79e-05	0.886186	0.0145092	0.000761372
VDR	P1P2	0.510059	0.0104701	0.633685	-0.00384226	0.000761253
pseudo_656	pseudo_transcript_0	0.702166	0.0140213	0.896375	-0.0160221	0.000761211
CST5	P1P2	0.417944	-0.0183369	0.769289	0.00668105	0.000761041
pseudo_17106	pseudo_transcript_0	0.0641572	-0.0185824	0.842496	0.0102221	0.000760853
pseudo_5572	pseudo_transcript_0	0.645254	0.0179786	0.88268	0.0140381	0.000760823
GPATCH11	P1P2	0.292852	0.0153002	0.79912	-0.00780761	0.000760368
pseudo_6479	pseudo_transcript_0	0.964244	0.00116317	0.869304	0.0124998	0.000760342
pseudo_16955	pseudo_transcript_0	0.816406	0.00220206	0.89103	-0.0151732	0.000760292
SLC24A2	P1P2	0.616346	-0.00112903	0.618176	0.00363944	0.000760234
EYA1	P2	0.0822511	0.02349	0.853049	0.0110114	0.000760072
BLCAP	P1P2	0.593916	0.00710566	0.776611	-0.00691943	0.00075973
pseudo_12623	pseudo_transcript_0	0.631302	0.00309337	0.78566	-0.00725129	0.000759686
pseudo_10186	pseudo_transcript_0	0.956634	-0.00373467	0.692151	-0.00475363	0.000759628
pseudo_5964	pseudo_transcript_0	0.479915	0.00536546	0.764975	-0.00652854	0.000759614
CHIC2	P1P2	0.0512845	0.0276604	0.775774	0.00688105	0.000758738
pseudo_9169	pseudo_transcript_0	0.914522	-0.00278799	0.803322	0.0079768	0.000758677
TBC1D9	P1P2	0.924545	0.00341948	0.9025	-0.0170194	0.000758266
RECK	P1P2	0.336948	0.00995719	0.821479	0.00887649	0.000758086
ZNF689	P1P2	0.277572	-0.0132134	0.904834	0.0174442	0.000757622
FBXO10	P1P2	0.358433	0.0127385	0.878212	-0.0134307	0.000757497
pseudo_9243	pseudo_transcript_0	0.725389	-0.00339873	0.799643	-0.00780015	0.000757425
pseudo_6094	pseudo_transcript_0	0.404297	0.00704363	0.771113	-0.00670891	0.000757315
pseudo_15984	pseudo_transcript_0	0.731989	0.00885521	0.911841	-0.0188902	0.000757137
pseudo_12338	pseudo_transcript_0	0.509605	0.00813805	0.942726	-0.0295521	0.000756964
pseudo_9196	pseudo_transcript_0	0.639748	0.00404508	0.895736	0.0158286	0.000756924
pseudo_11472	pseudo_transcript_0	0.767637	0.00620856	0.915122	-0.0196348	0.000756347
PCK1	P1P2	0.220455	-0.00392802	0.830003	0.00934503	0.000756205
pseudo_16177	pseudo_transcript_0	0.109914	-0.0192299	0.729871	0.00552736	0.000755886
pseudo_16438	pseudo_transcript_0	0.544585	0.00750286	0.901833	-0.0168429	0.000755807
pseudo_11273	pseudo_transcript_0	0.408628	-0.00939956	0.784243	-0.00715182	0.000754871
FAM229A	P1P2	0.0794582	0.0301857	0.761169	-0.00636878	0.000754819
pseudo_16273	pseudo_transcript_0	0.222634	0.0110129	0.723341	0.00536462	0.000754571
WDR11	P1P2	0.164187	-0.0138346	0.910038	-0.0184219	0.0007542
SYNGAP1	P1P2	0.731989	0.00642229	0.893172	-0.0153705	0.000754155
pseudo_14534	pseudo_transcript_0	0.401295	-0.00711421	0.939205	0.027684	0.000754096
NUDT7	P1P2	0.406785	0.00660071	0.722992	-0.00535299	0.000754057
pseudo_14249	pseudo_transcript_0	0.453407	0.0172996	0.873322	-0.0128134	0.000753756
C1orf210	P1P2	0.92992	0.000877016	0.621146	-0.00364335	0.000753469
pseudo_7353	pseudo_transcript_0	0.645763	0.0100953	0.76181	0.00637676	0.000753437
pseudo_6532	pseudo_transcript_0	0.0308525	-0.0197674	0.67114	-0.00435015	0.000753388
CD151	P1P2	0.562986	0.00846655	0.832629	0.0094585	0.000752407
LCMT1	P1P2	0.466787	-0.0149445	0.910411	-0.0184448	0.000751856
CD47	P1P2	0.792557	-0.00598207	0.712609	-0.00510459	0.000751136
ACOT12	P1P2	0.24769	-0.031487	0.708533	0.00501864	0.000750991
pseudo_17066	pseudo_transcript_0	0.857167	-0.00170996	0.754712	-0.00614366	0.000750869
KRT6B	P1P2	0.37096	-0.00677521	0.878212	-0.0133109	0.000750738
pseudo_6573	pseudo_transcript_0	0.743152	0.00242002	0.826066	-0.0090457	0.00075066
LFNG	P1P2	0.416176	-0.0103931	0.814609	0.00842733	0.00075046
pseudo_7588	pseudo_transcript_0	0.0436766	0.0282041	0.890658	-0.0149159	0.000750107
DCAF12L1	P1P2	0.537188	-0.00633348	0.733567	0.00557412	0.000750055
GNB1	P1P2	0.986169	0.00189257	0.912842	0.0189334	0.000749844
pseudo_11180	pseudo_transcript_0	0.648842	0.0109708	0.790519	0.00734444	0.000749776
CEP135	P1P2	0.000405577	-0.0884369	0.835258	-0.00958819	0.000749598
pseudo_10140	pseudo_transcript_0	0.317785	-0.0136233	0.911591	0.0186377	0.000749236
pseudo_2685	pseudo_transcript_0	0.615587	-0.00457575	0.711489	-0.00506764	0.000749158
pseudo_18619	pseudo_transcript_0	0.686503	0.00231456	0.818079	-0.00858243	0.000748429
GOT1L1	P1P2	0.227216	-0.0260445	0.87423	-0.0128176	0.000748215
pseudo_14260	pseudo_transcript_0	0.520158	0.00388647	0.911173	0.0185082	0.000747716
pseudo_1404	pseudo_transcript_0	0.87889	-0.0196924	0.730689	0.00548654	0.000747637
pseudo_99	pseudo_transcript_0	0.727826	0.00499477	0.814266	0.008378	0.000747601
pseudo_16048	pseudo_transcript_0	0.224031	-0.0164163	0.674541	-0.00436958	0.000747161
HCRT	P1P2	0.495238	0.0116035	0.817551	-0.00853748	0.000746901
DAGLA	P1P2	0.928576	-0.00694154	0.90817	0.0178464	0.000746569
pseudo_16660	pseudo_transcript_0	0.534696	0.00426873	0.816825	-0.0084959	0.000746544
pseudo_16328	pseudo_transcript_0	0.349868	-0.0116824	0.857343	0.0111601	0.000746
GK5	P1P2	0.409181	0.0100134	0.922197	-0.0212071	0.000745987
KRT6C	P1P2	0.708576	-0.00546604	0.91351	0.0189856	0.00074588
DYM	P1P2	0.100155	-0.0291962	0.820118	-0.00866047	0.000745873
pseudo_4191	pseudo_transcript_0	0.259688	-0.0142097	0.88241	0.0137268	0.00074577
pseudo_7875	pseudo_transcript_0	0.127433	0.0171732	0.740936	-0.00572554	0.000745578
KRTAP8-1	P1P2	0.946064	-0.00115718	0.866276	-0.0119568	0.000745434
pseudo_17835	pseudo_transcript_0	0.481177	0.0123877	0.442569	-0.00210545	0.000745371
RICTOR	P1P2	0.335885	-0.0149685	0.916182	0.0195986	0.000745105
YDJC	P1P2	0.9656	0.0332785	0.892173	-0.0150348	0.000744987
pseudo_17374	pseudo_transcript_0	0.644286	-0.0127345	0.776611	0.00678391	0.000744851
COL4A3	P1P2	0.718352	0.00497188	0.937253	-0.0264625	0.000744737
CENPQ	P1P2	0.550998	-0.0065644	0.806966	0.00799187	0.000744402
pseudo_1731	pseudo_transcript_0	0.0104883	0.0239415	0.680164	-0.00444684	0.00074434
ARHGEF35	ENST00000378115.2	0.165421	-0.0204018	0.652283	0.00400955	0.000744029
pseudo_17445	pseudo_transcript_0	0.897288	0.00186537	0.75029	-0.00595886	0.000743492
IZUMO1	P1P2	0.0123122	-0.0359666	0.811016	-0.00817226	0.000743433
pseudo_16938	pseudo_transcript_0	0.741235	0.00248276	0.855691	0.0109803	0.00074318
C6orf222	P1P2	0.253796	0.0191269	0.845132	0.010159	0.000742374
KCNMB3	P1P2	0.799409	0.00090712	0.734276	0.00553425	0.000742367
pseudo_5773	pseudo_transcript_0	0.506728	0.0119753	0.888296	0.0144292	0.000742272
pseudo_16468	pseudo_transcript_0	0.679754	-0.00715986	0.760668	-0.00624186	0.000741564
pseudo_10842	pseudo_transcript_0	0.00827805	-0.0289729	0.866668	-0.0119303	0.000741436
GLRB	P1P2	0.7893	0.00381624	0.821479	-0.00867984	0.000741291
FAM210B	P1P2	0.0554474	-0.0216624	0.811669	-0.0081799	0.000741269
pseudo_3252	pseudo_transcript_0	0.766626	0.00895392	0.8208	0.00864123	0.000741093
pseudo_7669	pseudo_transcript_0	0.77793	-0.00287193	0.910172	-0.0181232	0.000740813
pseudo_4611	pseudo_transcript_0	0.906765	-0.0201866	0.903833	0.0168667	0.000740646
pseudo_542	pseudo_transcript_0	0.41058	0.00297937	0.734697	0.00553145	0.000740616
pseudo_18037	pseudo_transcript_0	0.8928	-0.00862763	0.715563	0.00509405	0.000740431
pseudo_7296	pseudo_transcript_0	0.296287	0.0205162	0.758765	0.00617215	0.000739994
CCDC7	P1P2	0.776957	-0.0116885	0.904834	0.017036	0.000739894
CNOT2	P1P2	0.841993	0.00223194	0.783201	0.00696924	0.000739622
pseudo_3018	pseudo_transcript_0	0.348904	0.0113018	0.554307	-0.00288615	0.000739575
NPBWR1	P1P2	1	0.000341618	0.781131	-0.00689197	0.000739342
pseudo_15219	pseudo_transcript_0	0.187976	-0.037139	0.625058	-0.00362261	0.000739299
pseudo_10970	pseudo_transcript_0	0.5101	0.0153536	0.926229	0.02221	0.000739186
EP300	P1P2	0.335885	0.00312353	0.508655	-0.00251682	0.000738881
F7	P1P2	0.585457	0.0182447	0.902166	0.016522	0.000738755
IGLON5	P1P2	0.824002	-0.0267934	0.81886	0.00851088	0.000738663
pseudo_7338	pseudo_transcript_0	0.589825	-0.00907929	0.629195	0.00367039	0.000738537
pseudo_10455	pseudo_transcript_0	0.229334	0.0107946	0.776525	-0.00672123	0.00073829
pseudo_175	pseudo_transcript_0	0.308407	-0.00903972	0.758666	-0.00615271	0.000738012
TDRKH	P1P2	0.089423	-0.0228139	0.791168	0.00725427	0.000737987
pseudo_463	pseudo_transcript_0	0.213822	0.0169277	0.789153	0.00717424	0.000737791
pseudo_9063	pseudo_transcript_0	0.159765	-0.0116916	0.80482	-0.0078235	0.000737764
pseudo_4216	pseudo_transcript_0	0.68202	-0.0014484	0.733427	-0.00547902	0.000737713
pseudo_3351	pseudo_transcript_0	0.133795	0.0179597	0.754443	-0.00602823	0.000737695
pseudo_18201	pseudo_transcript_0	0.354528	0.00913415	0.809884	-0.00805166	0.00073735
pseudo_604	pseudo_transcript_0	0.4656	-0.00678772	0.879842	0.0132614	0.000737271
pseudo_10957	pseudo_transcript_0	0.863717	0.00609047	0.883592	-0.0137155	0.000737184
pseudo_18300	pseudo_transcript_0	0.510874	0.010469	0.588828	0.00320458	0.00073709
RAC2	P1P2	0.805621	-0.00597977	0.831316	0.00918145	0.000736665
pseudo_1961	pseudo_transcript_0	0.583344	0.0059351	0.82378	0.00874982	0.000736636
CSNK2A2	P1P2	0.977063	-9.61e-05	0.55731	-0.00290036	0.000736412
PPP1CC	P1P2	0.749235	-0.044831	0.929098	-0.0230342	0.00073568
pseudo_17012	pseudo_transcript_0	0.261618	-0.0268816	0.802866	0.00770444	0.000734671
pseudo_15115	pseudo_transcript_0	0.237969	-0.0186855	0.780485	-0.00682533	0.000734646
pseudo_5248	pseudo_transcript_0	0.209064	0.0332321	0.781264	0.00684836	0.000734158
pseudo_1890	pseudo_transcript_0	0.296517	0.00784141	0.69014	-0.00455757	0.000734055
DHX9	P1P2	0.00102192	-0.0773901	0.839203	0.00963161	0.00073328
pseudo_18643	pseudo_transcript_0	0.110933	0.0149896	0.93357	-0.0245557	0.000733059
RANBP3	P1P2	0.00455266	-0.063004	0.887848	-0.0141865	0.00073289
CARTPT	P1P2	0.188525	-0.0210326	0.954679	-0.0363791	0.000732769
pseudo_13593	pseudo_transcript_0	0.418847	0.0156175	0.921194	-0.0205474	0.00073249
CARKD	P1P2	0.258933	-0.00912403	0.631289	0.0036658	0.000732324
RHOBTB3	P1P2	0.839504	0.00214118	0.839863	-0.0096567	0.000731898
FBXO6	P1P2	0.333766	-0.0436901	0.930224	-0.0232954	0.000731767
ZNF90	P1P2	0.300645	-0.0114745	0.944287	0.02939	0.000731687
PDIA6	P1P2	0.343585	-0.0699083	0.750289	-0.0058639	0.000731649
pseudo_15495	pseudo_transcript_0	0.725953	0.00383728	0.859988	0.0111675	0.000731554
LOC100652824	P1P2	0.190522	-0.0174195	0.707906	0.00487613	0.000731537
pseudo_12641	pseudo_transcript_0	0.10582	-0.0275809	0.928216	0.0226114	0.000731496
pseudo_4730	pseudo_transcript_0	0.109675	-0.0304678	0.877649	0.0129055	0.000731469
FLRT1	P1P2	0.852083	-0.00157398	0.58535	0.00314474	0.000731416
ALKBH5	P1P2	0.409661	-0.00778666	0.857674	-0.0109534	0.000730352
CLIC2	P1P2	0.221732	0.0126869	0.779193	0.00673955	0.000730263
pseudo_13203	pseudo_transcript_0	0.254363	-0.0107482	0.745459	0.0057239	0.000730235
pseudo_18508	pseudo_transcript_0	0.870343	0.0065991	0.688065	0.00449633	0.000730071
pseudo_11903	pseudo_transcript_0	0.260542	0.0191969	0.908837	-0.0175717	0.000729473
pseudo_13684	pseudo_transcript_0	0.354022	-0.00789464	0.791988	-0.00720215	0.000729445
pseudo_15214	pseudo_transcript_0	0.133423	-0.0162921	0.793987	0.00728047	0.000729406
pseudo_2048	pseudo_transcript_0	0.161292	0.00386945	0.863042	-0.0114006	0.000729271
pseudo_13348	pseudo_transcript_0	0.607295	-0.0164768	0.736841	0.00549749	0.000729112
pseudo_6727	pseudo_transcript_0	0.141871	0.0165439	0.798311	-0.00745236	0.000729048
pseudo_8307	pseudo_transcript_0	0.300842	-0.0113815	0.688899	-0.00450409	0.000728962
pseudo_7792	pseudo_transcript_0	0.848106	-0.0059954	0.74232	0.00563199	0.00072883
pseudo_8180	pseudo_transcript_0	0.0605929	-0.026293	0.939932	-0.0270866	0.000728721
pseudo_5458	pseudo_transcript_0	0.885358	-0.00127008	0.932566	-0.0240328	0.00072868
DCTN2	P1P2	0.00281324	-0.293103	0.78971	0.00710455	0.000728445
PCSK6	P1P2	0.60759	0.00599693	0.814997	-0.00819775	0.000728322
pseudo_1762	pseudo_transcript_0	0.767717	-0.0151555	0.619853	0.00350641	0.000728321
CYP26A1	P1P2	0.992578	-0.00161111	0.831316	-0.00907666	0.000728257
pseudo_18488	pseudo_transcript_0	0.507872	0.0132905	0.887871	-0.0140998	0.000728257
ITGB7	P1P2	0.110555	-0.0197317	0.464634	-0.00218742	0.000728166
pseudo_16027	pseudo_transcript_0	0.637327	-0.000158877	0.77242	-0.00649131	0.000727978
MYEF2	P1P2	0.989205	-0.00492345	0.860319	-0.0111295	0.000727209
pseudo_634	pseudo_transcript_0	0.963241	-0.0015626	0.572393	0.00299997	0.00072691
POU1F1	P1P2	0.941016	0.000403282	0.894171	-0.014963	0.000726894
pseudo_7786	pseudo_transcript_0	0.130174	-0.0320251	0.795521	-0.00731563	0.000726795
PELI1	P1P2	0.824331	-0.00508554	0.71575	0.00500193	0.000726475
LHFPL3	P1P2	0.304611	0.0180586	0.699782	-0.00468484	0.000726325
RANBP9	P1P2	0.567562	-0.00865761	0.720155	0.00509202	0.000725989
pseudo_2944	pseudo_transcript_0	0.584318	0.00922875	0.931343	0.0235004	0.000725936
pseudo_13189	pseudo_transcript_0	0.564488	-0.00401291	0.733144	0.00538424	0.000725854
SRCRB4D	P1P2	0.713301	-0.00169222	0.811016	0.0079786	0.000725816
ARSB	P1P2	0.527592	-0.00967178	0.467467	0.00219739	0.000725686
pseudo_17793	pseudo_transcript_0	0.970371	-0.00109348	0.919276	-0.0198524	0.000725683
pseudo_11338	pseudo_transcript_0	0.868162	-0.00361738	0.884983	0.0136712	0.000725465
OCLN	P1P2	0.910116	-0.00156135	0.789547	-0.00706856	0.000725392
pseudo_14447	pseudo_transcript_0	0.12141	0.0192849	0.76198	0.0061443	0.000725376
pseudo_14283	pseudo_transcript_0	0.269693	-0.01341	0.757012	0.0059974	0.000725071
pseudo_5420	pseudo_transcript_0	0.536975	-0.00819536	0.570928	0.00297768	0.000724824
PRR23C	ENST00000413199.1,ENST00000502927.2	0.6749	0.00018846	0.864951	0.0115019	0.000724714
pseudo_17698	pseudo_transcript_0	0.627375	0.0111104	0.910372	0.0177667	0.000724543
pseudo_15079	pseudo_transcript_0	0.3682	-0.0109269	0.805472	0.00771146	0.000724488
pseudo_5432	pseudo_transcript_0	0.516565	-0.0039684	0.782367	-0.00679361	0.000724125
pseudo_12446	pseudo_transcript_0	0.424914	0.00886228	0.76198	-0.00613265	0.000724001
pseudo_5387	pseudo_transcript_0	0.459858	0.00106386	0.747098	0.00571519	0.000723671
pseudo_3999	pseudo_transcript_0	0.890351	0.00129795	0.912505	-0.0181949	0.000723519
pseudo_11092	pseudo_transcript_0	0.554465	-0.0070712	0.835765	0.00928319	0.000723307
pseudo_10131	pseudo_transcript_0	0.958518	0.00197467	0.939205	-0.0265451	0.000723074
pseudo_12212	pseudo_transcript_0	0.43577	-0.00691294	0.764467	0.00619887	0.000723043
pseudo_16873	pseudo_transcript_0	0.221396	0.0207687	0.974561	-0.064567	0.000722558
HOOK3	P1P2	0.802677	0.00658588	0.663963	0.00405942	0.000721993
ARHGEF40	P1P2	0.0614814	-0.0225653	0.727829	0.00522973	0.000721551
pseudo_7331	pseudo_transcript_0	0.966965	-0.000555357	0.853574	-0.0104929	0.00072148
pseudo_15125	pseudo_transcript_0	0.384096	0.0235101	0.403149	-0.00182808	0.000721241
pseudo_16002	pseudo_transcript_0	0.19857	0.0130439	0.84991	0.0102119	0.000721234
GALNT14	P1P2	0.329974	-0.0146887	0.774031	-0.00648276	0.000721153
pseudo_13054	pseudo_transcript_0	0.945572	-0.00306066	0.895736	0.0150789	0.000721074
pseudo_7083	pseudo_transcript_0	0.319381	-0.0207395	0.817878	-0.00825331	0.000720607
SMDT1	P1P2	0.306607	-0.0103116	0.932901	0.0238889	0.000720595
pseudo_8764	pseudo_transcript_0	0.336636	-0.0117718	0.832218	0.00902915	0.00072019
PLSCR1	P1P2	0.70104	0.00272054	0.840521	-0.00953927	0.000719751
pseudo_3082	pseudo_transcript_0	0.110306	-0.0252244	0.85395	-0.0104925	0.000719447
CRCT1	P1P2	0.898394	-0.00280556	0.864289	-0.0113546	0.000719211
XPNPEP2	P1P2	0.55924	-0.00498026	0.798591	0.00736264	0.000719149
KRTAP20-1	ENST00000334664.2	0.789951	0.00607013	0.853709	0.0104678	0.000719032
WWTR1	P1P2	0.196607	-0.0151693	0.776611	0.00654818	0.000718968
GALNT18	P1P2	0.531191	-0.0076899	0.714178	-0.00491721	0.000718863
ACKR4	P1P2	0.468114	-0.0116629	0.680857	0.00430498	0.000718692
NAT1	P1P2	0.328297	0.0126082	0.868263	0.0117111	0.000718462
pseudo_7817	pseudo_transcript_0	0.213452	-0.0102744	0.83842	0.00938506	0.000718319
pseudo_9480	pseudo_transcript_0	0.118014	0.0192972	0.675664	0.0042181	0.000718212
pseudo_3632	pseudo_transcript_0	0.655449	0.00829674	0.739703	0.00548329	0.000717995
LY9	P1P2	0.63612	0.00489118	0.883527	-0.0133486	0.00071789
pseudo_13234	pseudo_transcript_0	0.940097	-0.0208317	0.727742	-0.00520117	0.000717877
pseudo_15556	pseudo_transcript_0	0.268765	-0.0347297	0.917867	0.0192865	0.000717848
pseudo_9205	pseudo_transcript_0	0.460275	0.0104575	0.733553	0.00533267	0.000717608
pseudo_4221	pseudo_transcript_0	0.547529	0.00844144	0.926853	-0.0217492	0.000717486
PCBD1	P1P2	0.226079	-0.00989829	0.953673	0.0348163	0.000717233
GJD2	P1P2	0.697283	0.00568937	0.678697	0.00425982	0.00071703
pseudo_7538	pseudo_transcript_0	0.870464	-0.0292656	0.483986	-0.00227422	0.000716761
C12orf4	P1P2	0.30396	0.0102885	0.876221	0.012489	0.000716701
SLC41A1	P1P2	0.842479	0.00124872	0.863296	-0.0112248	0.000716596
PDE6A	P1P2	0.699161	0.000472636	0.775966	-0.00650228	0.000716276
pseudo_9268	pseudo_transcript_0	0.976388	0.00160864	0.768557	-0.00626483	0.000716221
pseudo_13018	pseudo_transcript_0	0.499229	-0.0194234	0.705395	-0.0047245	0.000716081
SPTA1	P1P2	0.525403	-0.00660405	0.706095	0.00473709	0.00071595
CNTN1	P1P2	0.729958	0.00704813	0.832218	-0.0089716	0.0007156
pseudo_2682	pseudo_transcript_0	0.95044	0.000793607	0.774031	-0.00643242	0.000715553
pseudo_17241	pseudo_transcript_0	0.0483687	0.0335964	0.936307	-0.0250272	0.000715319
pseudo_3432	pseudo_transcript_0	0.0625188	0.0199246	0.714837	0.00490399	0.000714968
TRAPPC9	P1P2	0.0818791	-0.0292001	0.657861	-0.00392935	0.000714613
pseudo_2840	pseudo_transcript_0	0.990568	0.00511934	0.751719	0.00576449	0.000714478
CTAGE5	P1P2	0.979086	-0.000438735	0.747098	0.00564108	0.000714288
pseudo_3610	pseudo_transcript_0	0.224946	-0.0105875	0.886851	0.0136925	0.000714058
pseudo_15130	pseudo_transcript_0	0.860833	-0.00546599	0.864424	-0.0112816	0.000713821
RBP4	P1P2	0.6256	0.00613759	0.832629	0.00897103	0.000713629
FANCD2OS	P1P2	0.188193	-0.0160226	0.774331	-0.00642332	0.000713458
MRPL21	P1P2	0.0463578	-0.0437332	0.580783	0.00302253	0.000713275
SERPIND1	P1P2	0.406307	-0.0245717	0.756043	0.00587209	0.000713186
NCKAP5L	P1P2	0.500431	-0.0120891	0.76857	0.00623738	0.000713038
SULT1C4	P1P2	0.86337	0.0128315	0.912842	-0.0179941	0.000712641
WASF3	P1P2	0.265954	-0.0172715	0.812322	0.00789344	0.000712554
C19orf67	P1P2	0.463976	-0.040759	0.72437	0.00508789	0.000712508
pseudo_18449	pseudo_transcript_0	0.804313	0.0145982	0.459253	-0.00210604	0.000711734
pseudo_13314	pseudo_transcript_0	0.175648	-0.0141414	0.683327	0.00430303	0.000711598
pseudo_6547	pseudo_transcript_0	0.112364	0.0144136	0.749991	-0.00569476	0.000711527
CACNA1E	P1P2	0.682951	0.00329336	0.621443	-0.00344394	0.000711513
CHSY1	P1P2	0.452701	0.0115861	0.91685	-0.018866	0.000711279
pseudo_16990	pseudo_transcript_0	0.686001	-0.0074432	0.546336	0.00270916	0.000711264
pseudo_6575	pseudo_transcript_0	0.479529	-0.0646366	0.963928	-0.0445707	0.000711153
pseudo_8452	pseudo_transcript_1	0.569772	-0.0147823	0.1664	0.000912621	0.000710792
CNOT11	P1P2	0.88102	-0.0153717	0.939597	0.0262451	0.000710144
SPATA24	P1P2	0.762413	-0.00292307	0.851068	-0.0101386	0.000710062
pseudo_14676	pseudo_transcript_0	0.544585	-0.00224032	0.416754	-0.00186799	0.000710061
NR1H3	P1	0.255382	0.0158179	0.528287	-0.00255973	0.00070938
TRPM2	P1	0.0159135	0.0258306	0.9025	0.0159191	0.000709241
pseudo_9975	pseudo_transcript_0	0.673973	0.00735612	0.852719	-0.0102447	0.000708876
RSPH1	P1P2	0.0844357	-0.0178107	0.930893	0.0227788	0.000708426
pseudo_13897	pseudo_transcript_0	0.872166	0.011884	0.924703	0.0208321	0.000708245
pseudo_17248	pseudo_transcript_0	0.300053	-0.0200359	0.835916	0.00909571	0.000707988
pseudo_2833	pseudo_transcript_0	0.939099	-0.00444023	0.818885	-0.00815765	0.000707897
JAK3	P1P2	0.366904	-0.00406377	0.883527	0.0131624	0.00070788
MBOAT1	P1P2	0.767949	0.00475825	0.858754	-0.0107017	0.000707716
pseudo_7236	pseudo_transcript_0	0.722152	-0.00568631	0.602249	0.00321263	0.000707498
pseudo_348	pseudo_transcript_0	0.700416	0.00863152	0.882883	0.0130734	0.000707232
TM7SF3	P1P2	0.777606	0.00809802	0.870583	0.0117494	0.000707197
KCNA6	P1P2	0.377781	-0.0132792	0.739457	-0.00539484	0.000707193
C14orf1	P1P2	0.488844	0.0116662	0.653604	0.00382814	0.000707003
pseudo_5149	pseudo_transcript_0	0.342939	0.00683543	0.800263	-0.0073055	0.000706935
WARS	P1P2	0.377849	0.00945726	0.709947	0.0047461	0.000706098
pseudo_1916	pseudo_transcript_0	0.794839	-0.00505078	0.715121	-0.0048473	0.000705866
pseudo_15793	pseudo_transcript_0	0.171108	0.0169964	0.25273	0.00118158	0.00070581
pseudo_12977	pseudo_transcript_0	0.172187	0.0248204	0.918906	-0.0192062	0.000705418
pseudo_1157	pseudo_transcript_0	0.0938132	-0.025032	0.831316	-0.00878909	0.000705184
CSH2	P1	0.336948	0.0127827	0.787602	-0.00680061	0.000705176
pseudo_17171	pseudo_transcript_0	0.81601	0.000791462	0.837147	0.00913244	0.000705006
pseudo_3601	pseudo_transcript_0	0.803944	0.00925611	0.694583	0.00445406	0.000704968
pseudo_14816	pseudo_transcript_0	0.621602	-0.0312751	0.962845	0.0428701	0.000704933
FAM21A	P1P2	0.548241	-0.0341244	0.922197	-0.020039	0.0007049
KIF26B	P1P2	0.291073	-0.0316019	0.875051	-0.0121602	0.000704884
pseudo_15878	pseudo_transcript_1	0.266906	-0.0170447	0.798431	-0.00720681	0.000704558
PAFAH1B1	P1P2	0.00346292	-0.0463444	0.82869	-0.0086325	0.000704481
pseudo_1902	pseudo_transcript_0	0.242453	-0.0120704	0.869304	-0.0115812	0.000704465
pseudo_16688	pseudo_transcript_0	0.991687	-0.00299992	0.736453	0.00530238	0.000704446
C17orf102	P1P2	0.68171	-0.0178219	0.768879	0.00616462	0.000703643
SP140	P1P2	0.238471	0.0208081	0.692151	0.00440181	0.000703406
TUBA4A	P1P2	0.658063	-0.00408238	0.326294	0.00144419	0.000702443
ANGPTL1	P1P2	0.440078	0.0130485	0.9015	-0.0155927	0.00070221
pseudo_16262	pseudo_transcript_0	0.129318	-0.0162666	0.84565	0.00963328	0.000701391
PAPOLB	P1P2	0.38145	0.0104924	0.859657	0.0106704	0.000700778
pseudo_15313	pseudo_transcript_1	0.290301	-0.00616228	0.729943	-0.00512518	0.000700668
RBM33	P1P2	0.0558799	-0.0492497	0.755723	-0.00575996	0.000700626
pseudo_8856	pseudo_transcript_0	0.695762	-0.00688644	0.87468	-0.0120441	0.000700369
pseudo_5611	pseudo_transcript_0	0.967762	0.000515581	0.734372	0.00522334	0.000700365
BAP1	P1P2	0.0545883	-0.0534411	0.946324	0.0292237	0.000700202
pseudo_10494	pseudo_transcript_0	0.215715	0.0150673	0.946968	-0.0295766	0.000699918
DEPDC1	P1P2	0.413609	0.0108258	0.868378	-0.0114168	0.000699755
pseudo_3080	pseudo_transcript_0	0.254268	0.0157055	0.774331	0.00629812	0.000699551
PDK3	P1P2	0.76693	0.00794056	0.800588	0.00723804	0.000699129
pseudo_15447	pseudo_transcript_0	0.481441	0.00873622	0.809884	0.00763233	0.000698948
COG3	P1P2	0.0262048	-0.06975	0.874562	-0.0120039	0.000698738
pseudo_14101	pseudo_transcript_0	0.466551	0.0184265	0.125683	-0.000775639	0.000698638
COL8A2	P1P2	0.391291	0.0132651	0.766412	-0.00604506	0.000698433
JMJD4	P1P2	0.0207569	0.026807	0.55731	-0.00274935	0.000698068
pseudo_16978	pseudo_transcript_0	0.925908	-0.00377792	0.556914	-0.00274583	0.000698024
pseudo_17398	pseudo_transcript_0	0.423763	-0.00467571	0.636529	0.00355695	0.000697809
pseudo_4387	pseudo_transcript_0	0.805823	0.00620469	0.489344	0.00224696	0.000697425
ZNF518B	P1P2	0.282845	-0.00676497	0.843814	0.00945558	0.00069738
pseudo_11970	pseudo_transcript_0	0.298085	0.0110173	0.780162	0.00646564	0.000697094
pseudo_7764	pseudo_transcript_0	0.0379548	-0.0254791	0.754221	-0.00568855	0.000696855
CABLES2	P1P2	0.831909	-0.00246668	0.48519	-0.00221827	0.000696733
SLC8A2	P1P2	0.590701	-0.0450521	0.910172	0.0170416	0.000696603
KCNJ4	P1P2	0.339507	-0.00988207	0.799287	0.00715482	0.000696145
CARD11	P1P2	0.940007	-0.0662918	0.83479	-0.00887386	0.000695912
LAMP5	P1P2	0.296713	-0.011255	0.833286	-0.00878592	0.000695895
pseudo_4276	pseudo_transcript_0	0.42931	-0.012657	0.82329	0.00824026	0.000695866
pseudo_13895	pseudo_transcript_0	0.275891	-0.00861211	0.936918	0.0245897	0.000695848
pseudo_560	pseudo_transcript_0	0.16444	-0.0113286	0.889692	-0.013703	0.00069557
CKS2	P1P2	0.854736	-0.0160937	0.877549	-0.0122591	0.000695446
pseudo_1802	pseudo_transcript_0	0.601075	0.00887366	0.719717	0.00486866	0.000695431
pseudo_15109	pseudo_transcript_0	0.216668	0.0081518	0.601608	0.00315113	0.000695411
pseudo_12998	pseudo_transcript_0	0.211357	0.0158526	0.873899	-0.0118751	0.000695156
SDHAF1	P1P2	0.260542	-0.0160341	0.828034	-0.00848219	0.000695133
pseudo_3930	pseudo_transcript_0	0.7893	-0.00131069	0.476023	0.00215624	0.000695111
HDDC3	P1P2	0.609815	0.016037	0.792141	-0.00686841	0.000695067
pseudo_9884	pseudo_transcript_0	0.927151	-0.000735222	0.914197	-0.0178292	0.00069463
CEP250	P1P2	0.18069	0.00578422	0.909171	-0.0167922	0.000694436
pseudo_18197	pseudo_transcript_0	0.888689	0.00651037	0.834055	0.00880871	0.000694172
KIAA0232	P1P2	0.767898	0.0147438	0.859657	0.0105693	0.000694137
MATN1	P1	0.0423618	-0.0253468	0.914178	-0.0178116	0.000694104
EPGN	P1P2	0.717404	-0.00595412	0.948979	-0.0305159	0.000694031
pseudo_12720	pseudo_transcript_0	0.92253	0.00259386	0.815263	0.00782166	0.0006938
ZNF677	P1P2	0.441081	-0.0228936	0.824755	-0.00829078	0.000693733
SLC9A9	P1P2	0.566989	0.00630539	0.891841	-0.0139537	0.000693676
pseudo_14616	pseudo_transcript_0	0.694419	0.0109251	0.915326	-0.018044	0.000693329
pseudo_6272	pseudo_transcript_0	0.190708	0.0218139	0.923177	-0.019963	0.000693014
pseudo_12775	pseudo_transcript_0	0.931796	0.00111964	0.731441	-0.00510141	0.000692877
pseudo_7347	pseudo_transcript_0	0.609967	0.00739729	0.889085	-0.0135578	0.000692218
pseudo_7435	pseudo_transcript_0	0.122279	0.0192893	0.962825	-0.0420685	0.000692136
pseudo_9878	pseudo_transcript_1	0.643489	-0.00639172	0.747078	0.00546331	0.00069184
IRX2	P1P2	0.440078	0.00716125	0.829346	-0.00851221	0.000691738
pseudo_6185	pseudo_transcript_0	0.207233	0.014581	0.91776	0.0185372	0.000690896
pseudo_4891	pseudo_transcript_0	0.207374	-0.000420686	0.916046	-0.0181391	0.000690786
ANKS6	P1P2	0.239993	0.0104009	0.625612	-0.00339088	0.000690705
pseudo_11830	pseudo_transcript_0	0.849126	-0.0209075	0.516401	0.00240585	0.00069051
pseudo_16404	pseudo_transcript_0	0.353798	0.0120666	0.966903	-0.0472369	0.000690468
KATNBL1	P1P2	0.108838	-0.0673932	0.65175	0.00371361	0.000690431
pseudo_14107	pseudo_transcript_0	0.178578	0.0156521	0.899416	-0.0149866	0.000689977
LOC100130301	NM_001243237	0.158389	0.0148276	0.671314	0.00398624	0.000689914
pseudo_1707	pseudo_transcript_0	0.909972	-0.00248678	0.773003	0.00616732	0.000689624
pseudo_6982	pseudo_transcript_0	0.272016	-0.00922346	0.811709	-0.00761158	0.000689607
WDR20	P1P2	0.474621	-0.00560621	0.314148	0.001371	0.000689428
pseudo_15658	pseudo_transcript_0	0.22907	0.0189923	0.868482	-0.0112552	0.000689264
pseudo_7193	pseudo_transcript_1	0.229122	0.011318	0.734782	0.00514604	0.000688754
pseudo_18086	pseudo_transcript_0	0.0706788	-0.10847	0.938831	0.025125	0.000688744
pseudo_7141	pseudo_transcript_0	0.871143	-0.00348704	0.740114	0.0052696	0.000688744
pseudo_17903	pseudo_transcript_0	0.411724	0.00678284	0.769866	-0.00606333	0.000688703
PARM1	P1P2	0.539822	-0.00723625	0.673157	0.00400474	0.000688349
FEZ1	P1P2	0.160914	0.0142395	0.715915	0.00474162	0.000688192
MAGI1	P1P2	0.851095	0.00224467	0.847308	-0.00956354	0.000688182
pseudo_16720	pseudo_transcript_0	0.523826	0.0142386	0.942726	-0.0268561	0.000687907
OR5P3	ENST00000328375.1	0.942026	0.00539117	0.91351	-0.0175035	0.000687654
pseudo_4593	pseudo_transcript_0	0.826336	0.00210529	0.873939	0.0117493	0.000687558
pseudo_16942	pseudo_transcript_0	0.623554	0.00139128	0.661162	0.00382435	0.000687206
HEG1	P1P2	0.245106	0.00853655	0.657252	0.00377008	0.000687164
SNTN	P1P2	0.72025	0.00342408	0.812976	-0.00763985	0.000686995
pseudo_2432	pseudo_transcript_0	0.768221	0.00243629	0.873567	-0.0117024	0.000686976
pseudo_7842	pseudo_transcript_0	0.605278	0.0110169	0.64554	0.00361134	0.000686431
pseudo_9506	pseudo_transcript_0	0.94002	0.0113987	0.926229	-0.0206245	0.000686419
SPINK6	P1P2	0.73581	-0.00640163	0.77532	0.00621055	0.000686383
pseudo_9959	pseudo_transcript_0	0.900201	0.00587219	0.896983	0.0145276	0.000685929
pseudo_3997	pseudo_transcript_0	0.556157	0.00758893	0.883194	-0.0127154	0.000685914
pseudo_8009	pseudo_transcript_0	0.416315	0.002465	0.675211	0.00401995	0.000685645
NOV	P1P2	0.771777	-0.00473452	0.863958	0.010796	0.000685627
VWA5B2	P1P2	0.555112	-0.00633548	0.747435	-0.00542136	0.000685403
pseudo_2608	pseudo_transcript_0	0.242711	0.0115779	0.552614	-0.00266047	0.00068528
CNTLN	P1P2	0.216185	-0.0121292	0.633386	-0.00345183	0.000684608
TMEM128	P1P2	0.418847	0.0113218	0.771131	-0.00605985	0.000683985
pseudo_15322	pseudo_transcript_0	0.10978	0.026387	0.718729	-0.00476766	0.000683848
ZNF254	ENST00000357002.4	0.026319	0.0294136	0.869257	0.0112366	0.000683766
pseudo_14674	pseudo_transcript_0	0.208284	-0.0373802	0.918186	0.0184331	0.000683299
pseudo_13567	pseudo_transcript_0	0.162038	-0.0155132	0.9005	0.0150101	0.000683205
pseudo_17695	pseudo_transcript_0	0.542553	-0.0105178	0.791569	0.00672794	0.000682963
pseudo_8255	pseudo_transcript_0	0.528975	-0.00206658	0.91685	-0.0181101	0.000682779
LRRC10	P1P2	0.41469	0.0131022	0.915639	-0.0178247	0.000682252
pseudo_553	pseudo_transcript_0	0.231167	0.0223393	0.969365	0.0504706	0.000681989
pseudo_11012	pseudo_transcript_0	0.468633	-0.00954534	0.701654	0.00443126	0.000681871
UTS2B	P1P2	0.918502	0.00660612	0.78566	-0.00650847	0.000681864
RADIL	P1P2	0.638233	-0.00800358	0.77081	0.0060298	0.000681686
pseudo_8667	pseudo_transcript_0	0.835543	-0.00101799	0.482249	-0.00215094	0.000681265
TCN1	P1P2	0.379842	0.0103634	0.735012	0.00509215	0.000680847
ZNF112	P1P2	0.203767	-0.0101695	0.75908	-0.00568576	0.000680655
TNRC18	P1P2	0.755333	0.00285864	0.633086	-0.00342652	0.000680293
pseudo_15087	pseudo_transcript_0	0.0728798	-0.0189139	0.884191	-0.0127168	0.00067976
pseudo_5450	pseudo_transcript_0	0.723745	0.00265251	0.868784	-0.0111168	0.000679104
PLEKHG4B	P1P2	0.691662	-0.00402536	0.779193	-0.00626221	0.000678541
RNF121	P1P2	0.475928	-0.0378978	0.718025	-0.0047158	0.000678416
RTP1	P1P2	0.599488	-0.00381124	0.906835	-0.0159663	0.000678118
BORA	P1P2	0.00540103	-0.0710139	0.949272	-0.0299925	0.000678118
TXNL4A	P1P2	0.000170135	-0.0909459	0.745652	0.00531855	0.000677922
VN1R1	P1P2	0.825977	-0.00042524	0.855691	-0.0100156	0.000677886
TMEM204	P1P2	0.735173	-0.00108932	0.353712	-0.00150179	0.000677835
RTCA	P1P2	0.69291	-0.00588045	0.797336	-0.00688311	0.000677012
BTD	P1P2	0.678611	-0.000775959	0.869589	0.0111538	0.000676879
pseudo_18416	pseudo_transcript_0	0.525403	-0.00432813	0.613775	0.00319183	0.000676638
pseudo_1352	pseudo_transcript_0	0.993227	-0.00400914	0.634063	-0.00341958	0.000676624
pseudo_17028	pseudo_transcript_0	0.264866	-0.0171335	0.859327	-0.0102764	0.000676614
pseudo_3182	pseudo_transcript_0	0.279635	-0.00617616	0.9232	0.0194838	0.00067617
pseudo_90	pseudo_transcript_0	0.431385	-0.00773457	0.850997	-0.00964845	0.000676087
pseudo_10785	pseudo_transcript_0	0.137486	0.00897652	0.854594	-0.0099025	0.000675749
SLC20A2	P1P2	0.270274	0.0177744	0.864855	0.0107029	0.000674894
pseudo_5443	pseudo_transcript_0	0.540544	0.021174	0.727781	0.00488931	0.000674723
GLI4	P1P2	0.32206	-0.00858789	0.832629	-0.00847474	0.000674151
FAM81B	P1P2	0.544304	-0.00685636	0.866938	-0.0108694	0.000674031
KIAA1143	P1P2	0.0614008	-0.0232907	0.852842	-0.00974908	0.000673966
FAM109B	P1P2	0.178497	-0.0262875	0.791816	0.00664449	0.000673588
pseudo_17727	pseudo_transcript_0	0.636237	-0.00445827	0.731507	0.00495901	0.000673342
HM13	P1P2	0.824002	-0.0013395	0.920191	-0.0186396	0.000673295
SLC50A1	P1P2	0.350366	-0.0109222	0.637451	0.00344286	0.000673261
pseudo_12474	pseudo_transcript_0	0.841438	0.00330237	0.890322	-0.0133384	0.000672959
pseudo_13965	pseudo_transcript_0	0.303505	-0.00935077	0.707104	0.00447053	0.000672888
NSF	ENST00000398238.4	0.0950629	-0.0235789	0.873235	-0.0114282	0.000672765
pseudo_3423	pseudo_transcript_0	0.337799	-0.00588019	0.880537	-0.0121733	0.000672607
pseudo_18408	pseudo_transcript_0	0.999692	-0.00820586	0.934168	0.0227413	0.00067257
PHACTR2	P1P2	0.261978	-0.00953125	0.914178	0.017256	0.000672455
CYP4Z1	P1P2	0.850757	0.00122501	0.827378	-0.00816657	0.000672078
pseudo_11127	pseudo_transcript_0	0.505994	-0.00659128	0.426972	0.00181831	0.000672047
ZNF580	P1	0.29146	0.0111093	0.841179	-0.0089473	0.000672044
pseudo_4890	pseudo_transcript_0	0.0608019	-0.0176438	0.767788	-0.00585585	0.00067201
PCDHAC2	P1P2	0.67058	0.00398695	0.921528	0.0189288	0.000671808
pseudo_6792	pseudo_transcript_0	0.846405	0.00900239	0.77353	-0.00602359	0.000671769
SCAP	P1P2	0.583133	-0.00728625	0.720785	-0.00472355	0.000671661
LRSAM1	P1P2	0.686057	0.000278474	0.779516	-0.00620761	0.000671508
VENTX	P1P2	0.85703	0.00187902	0.781551	-0.00627284	0.000671461
PVRL1	P1P2	0.468114	-0.00686034	0.899833	0.0146482	0.000671443
GUSB	P1P2	0.445607	-0.0102897	0.810364	0.00735139	0.000671329
pseudo_8687	pseudo_transcript_0	0.252742	0.00915667	0.734061	-0.00499928	0.000671243
LAMTOR2	P1P2	0.410382	-0.00706751	0.930558	-0.0214734	0.000671181
EPN1	P1P2	0.241689	-0.0104965	0.852719	-0.00969813	0.000671055
pseudo_3990	pseudo_transcript_0	0.513752	0.0075305	0.69354	0.00422165	0.00067094
pseudo_5116	pseudo_transcript_0	0.668424	-0.000565223	0.814609	-0.00753195	0.000670726
pseudo_9416	pseudo_transcript_0	0.956918	-0.00530177	0.881501	-0.0122433	0.000670658
pseudo_7623	pseudo_transcript_0	0.0984095	-0.0188542	0.612784	-0.00315152	0.000670306
GNE	P1P2	0.0501736	-0.0289903	0.867601	0.0108642	0.000670103
pseudo_14181	pseudo_transcript_0	0.476102	-0.00400191	0.742091	0.00517118	0.000669889
pseudo_9566	pseudo_transcript_0	0.99138	0.000981249	0.957717	-0.0357018	0.000669866
UGP2	P1P2	0.220296	-0.00560405	0.869589	-0.0110263	0.000669142
pseudo_14744	pseudo_transcript_0	0.948312	0.0014716	0.820378	0.00778049	0.000669012
pseudo_7041	pseudo_transcript_0	0.133466	0.0203743	0.626507	-0.00329308	0.000668741
pseudo_16834	pseudo_transcript_0	0.822309	0.0181123	0.766187	0.00577531	0.000668002
pseudo_1820	pseudo_transcript_0	0.595673	-0.00304608	0.95032	0.0301819	0.000667926
ITGBL1	P1P2	0.0514763	0.0322361	0.794088	-0.00666543	0.000667418
ICOSLG	P1P2	0.375954	-0.0150519	0.914846	-0.0172602	0.00066714
SLC5A10	P1P2	0.232301	0.0172758	0.840521	-0.00883836	0.000666867
pseudo_2656	pseudo_transcript_0	0.0575268	-0.0731037	0.926878	-0.020222	0.000666867
pseudo_5884	pseudo_transcript_0	0.682491	0.00385897	0.833324	-0.00842125	0.000666847
VPREB1	P1P2	0.828612	-0.00419159	0.683637	0.00403291	0.000666135
pseudo_18802	pseudo_transcript_1	0.768544	-0.00540299	0.82705	-0.00806536	0.000665138
pseudo_2467	pseudo_transcript_0	0.585943	0.00601173	0.842885	-0.00895389	0.000664662
pseudo_7644	pseudo_transcript_0	0.78233	-0.000455116	0.883623	0.0123665	0.000664486
EML4	P1P2	0.813814	-0.00199811	0.91685	-0.0176167	0.000664179
pseudo_1269	pseudo_transcript_0	0.51033	-0.00388246	0.823771	0.00788403	0.000663782
pseudo_9676	pseudo_transcript_0	0.310487	0.012848	0.874269	0.0113643	0.000663165
GPR15	P1P2	0.698222	0.00784863	0.688589	-0.00409237	0.000663127
GPX3	P1P2	0.511145	0.00139761	0.684873	0.00403087	0.000662633
DNM3	P1P2	0.976051	0.00577657	0.951661	0.0307648	0.000661985
COL6A1	P1P2	0.967285	0.00348471	0.807102	-0.00711224	0.000661948
pseudo_5786	pseudo_transcript_0	0.0679174	0.023099	0.954656	-0.0328423	0.00066187
NTSR2	P1P2	0.968634	-0.00123812	0.841179	-0.00880701	0.000661507
WAC	P1P2	0.372318	-0.0235607	0.918855	0.0179946	0.000661358
pseudo_12045	pseudo_transcript_0	0.464642	0.00795133	0.842253	-0.00886438	0.000660905
pseudo_4623	pseudo_transcript_0	0.369447	0.0313169	0.934301	-0.0223819	0.000660555
pseudo_18239	pseudo_transcript_0	0.649186	0.0221756	0.923093	-0.0190043	0.000660489
pseudo_9279	pseudo_transcript_0	0.799108	-0.0328758	0.894969	0.0137004	0.000660248
pseudo_290	pseudo_transcript_0	0.41289	-0.0112125	0.495275	0.00216201	0.000659747
LGALS9C	P1P2	0.684506	-0.0254422	0.823965	0.00784507	0.000659701
pseudo_15140	pseudo_transcript_0	0.0906277	0.0276777	0.813053	-0.00733599	0.000659365
TAF4B	P1P2	0.858515	-0.00459556	0.770729	-0.00582997	0.000659361
pseudo_2404	pseudo_transcript_0	0.469979	-0.017648	0.888858	0.0128785	0.000658967
pseudo_11583	pseudo_transcript_0	0.998868	-0.00031921	0.810614	0.00722554	0.000658868
pseudo_6732	pseudo_transcript_0	0.388456	-0.0335748	0.782367	-0.00618079	0.000658805
pseudo_18157	pseudo_transcript_0	0.542817	0.00430557	0.816825	-0.00749486	0.000658582
pseudo_14497	pseudo_transcript_0	0.827858	-0.00205845	0.866159	-0.0105536	0.000658575
pseudo_16137	pseudo_transcript_0	0.674282	0.00418625	0.81657	0.00748177	0.000658444
ZNF239	P1P2	0.482758	-0.00771352	0.914846	-0.0170168	0.000657735
pseudo_1709	pseudo_transcript_0	0.891678	-0.00271346	0.876907	-0.0115278	0.00065762
pseudo_16996	pseudo_transcript_0	0.467945	-0.00728672	0.814631	-0.00738384	0.00065745
OR6C70	ENST00000327335.4	0.0507714	0.022558	0.859988	-0.0100306	0.000657082
RNF6	P1P2	0.244551	0.012856	0.825979	-0.00791205	0.000656944
GRPR	P1P2	0.587785	-0.00572358	0.795062	-0.00659558	0.000656913
pseudo_14685	pseudo_transcript_0	0.627698	0.00354703	0.771131	-0.00581879	0.000656775
pseudo_13125	pseudo_transcript_0	0.987163	-0.000189339	0.804258	-0.0069403	0.000656583
CLEC1B	P1P2	0.461399	-0.0106997	0.927213	0.0200037	0.000656532
pseudo_17866	pseudo_transcript_0	0.564661	0.00637967	0.753506	-0.00534005	0.000656363
pseudo_15266	pseudo_transcript_0	0.806603	0.00761542	0.867601	-0.0106399	0.000656273
GNG12	P1P2	0.438897	-0.00962892	0.779383	0.00606131	0.000656129
pseudo_92	pseudo_transcript_0	0.889366	0.00189046	0.841179	-0.00873157	0.00065584
pseudo_6630	pseudo_transcript_0	0.0528299	0.0258044	0.774022	0.00589212	0.000655477
SETMAR	P1P2	0.616048	0.00812642	0.607832	0.00303042	0.000655227
pseudo_15458	pseudo_transcript_0	0.826965	0.00559479	0.755083	0.00536972	0.000655134
pseudo_2490	pseudo_transcript_0	0.938325	-0.00276503	0.847439	-0.00910399	0.000654498
pseudo_2958	pseudo_transcript_0	0.508702	-0.0210568	0.855691	-0.00966173	0.000653936
ZNF644	P1P2	0.947596	0.00010644	0.747792	0.00517937	0.000653737
pseudo_1326	pseudo_transcript_0	0.592138	0.0159453	0.869119	0.0107302	0.000653691
pseudo_7314	pseudo_transcript_0	0.858055	0.00495623	0.857343	0.00977319	0.000653292
FGFBP2	P1P2	0.942026	-0.000298064	0.517605	-0.00228295	0.000652929
pseudo_2514	pseudo_transcript_0	0.29766	0.0199133	0.801908	-0.00680836	0.000652754
pseudo_18303	pseudo_transcript_0	0.593186	0.0106278	0.938789	-0.0237927	0.000652685
pseudo_8066	pseudo_transcript_0	0.456668	-0.00611381	0.924398	0.0191099	0.000652435
pseudo_6772	pseudo_transcript_0	0.179953	0.0131783	0.891818	-0.0131182	0.000652286
SERINC4	P1P2	0.981138	-0.00240028	0.856167	-0.00966922	0.000652108
pseudo_3454	pseudo_transcript_0	0.460376	-0.00838947	0.75677	-0.00538128	0.00065133
SECISBP2L	P1P2	0.609815	-0.00634642	0.847439	-0.00905889	0.000651256
pseudo_8549	pseudo_transcript_0	0.44788	-0.0104988	0.834272	0.00827457	0.000651145
pseudo_223	pseudo_transcript_0	0.276791	-0.0686163	0.80669	-0.00697714	0.000650921
pseudo_15868	pseudo_transcript_0	0.484166	0.00568483	0.759494	0.00544739	0.000650829
BZW1	P1P2	0.331235	0.0187329	0.929889	0.0206095	0.000650618
DIO1	P1P2	0.238848	0.0121514	0.831851	0.00813615	0.000650522
pseudo_3090	pseudo_transcript_0	0.42428	0.00748822	0.881987	-0.0119244	0.000650327
CDK14	P1P2	0.253268	0.0179647	0.782424	-0.00610187	0.000650201
pseudo_12238	pseudo_transcript_0	0.291601	0.0137376	0.763638	-0.00555128	0.000650125
pseudo_12264	pseudo_transcript_0	0.841198	-6.98e-05	0.953779	0.031622	0.00064991
pseudo_1835	pseudo_transcript_0	0.510602	-0.0137517	0.823444	0.0077003	0.000649644
pseudo_5285	pseudo_transcript_0	0.785889	-0.0191052	0.920126	-0.0179628	0.000649402
pseudo_6993	pseudo_transcript_0	0.889823	0.00671468	0.969047	-0.0475488	0.000649286
GADD45GIP1	P1P2	0.00169924	-0.0849144	0.803322	0.0068256	0.000649186
pseudo_1220	pseudo_transcript_0	0.762254	-0.0126065	0.698843	-0.00416906	0.000648792
pseudo_11624	pseudo_transcript_0	0.823365	-0.018874	0.949247	0.0286536	0.000648161
MINOS1	P1P2	4.96e-05	-0.0976151	0.949886	-0.0290165	0.000647899
pseudo_13859	pseudo_transcript_0	0.773066	0.0024257	0.754944	0.00530673	0.000647872
LCE2A	P1P2	0.0418924	0.0317317	0.727413	-0.00468685	0.000647812
pseudo_5528	pseudo_transcript_0	0.628094	0.00964007	0.797585	-0.00659141	0.000647429
DDX17	P1P2	0.663889	-0.0530069	0.573937	-0.00268409	0.00064723
pseudo_17531	pseudo_transcript_0	0.654305	0.00898506	0.883592	0.0120404	0.000647148
ACSM2A	P1P2	0.714878	-0.00519928	0.617583	0.00309001	0.000646753
pseudo_4545	pseudo_transcript_0	0.246185	-0.0221714	0.925489	-0.0192141	0.000646148
pseudo_18443	pseudo_transcript_0	0.11634	-0.0172284	0.864587	-0.0102244	0.000646096
pseudo_519	pseudo_transcript_0	0.890369	-0.00148729	0.861973	0.0100155	0.000646064
NACAD	P1P2	0.968297	0.0213378	0.761169	-0.0054506	0.000645998
pseudo_11390	pseudo_transcript_0	0.327458	-0.00844473	0.749578	-0.00516023	0.000645973
pseudo_3169	pseudo_transcript_0	0.942326	-0.00149567	0.812074	0.00714298	0.000645756
KIF4A	P1P2	0.000162811	-0.117709	0.316176	0.00129127	0.000645728
C3orf84	P1P2	0.769191	-0.00318254	0.18094	-0.000869314	0.000645435
pseudo_8325	pseudo_transcript_0	0.273662	0.0275988	0.958704	-0.035233	0.000645311
GBA3	P1P2	0.644589	0.00986	0.667941	-0.0036806	0.000645068
MTPAP	P1P2	0.00280861	-0.331193	0.804988	-0.00684664	0.000645028
pseudo_5769	pseudo_transcript_0	0.470288	-0.00936683	0.80669	0.00691395	0.000645025
pseudo_16365	pseudo_transcript_0	0.423909	-0.00543289	0.679196	-0.00383796	0.000644795
pseudo_12126	pseudo_transcript_0	0.708185	-0.00524362	0.921347	-0.0181221	0.000644731
pseudo_2385	pseudo_transcript_0	0.732944	0.0038999	0.842167	-0.00863638	0.000644289
ZNF720	P1P2	0.646107	-0.00240758	0.893838	0.0132181	0.000644267
pseudo_4688	pseudo_transcript_0	0.943705	0.00393493	0.807557	-0.00693873	0.0006441
ASB15	P1P2	0.630595	-0.00180429	0.779383	0.0059481	0.000643875
pseudo_9501	pseudo_transcript_0	0.578597	-0.00437722	0.832475	0.00808496	0.000643795
ZFP92	ENST00000338647.5	0.937989	-0.00857302	0.729627	0.00470191	0.000643688
pseudo_18892	pseudo_transcript_0	0.466268	-0.0061839	0.728237	0.00467317	0.000643624
pseudo_10746	pseudo_transcript_0	0.560899	0.00871286	0.956493	-0.0333127	0.000643547
LAPTM4B	P1P2	0.154557	0.0178601	0.776611	0.00586094	0.000643511
AQP11	P1P2	0.266864	0.00838959	0.53547	-0.00237154	0.000643315
pseudo_17860	pseudo_transcript_0	0.572657	0.0112367	0.860023	0.00982243	0.00064327
pseudo_9541	pseudo_transcript_0	0.950777	0.00391912	0.9005	-0.0140946	0.000641534
pseudo_4764	pseudo_transcript_0	0.647486	0.0154226	0.683828	0.00388426	0.000641109
pseudo_18604	pseudo_transcript_0	0.316479	0.0272306	0.775295	0.00580005	0.000641097
pseudo_6996	pseudo_transcript_0	0.667327	-0.00304602	0.752053	0.00518006	0.000641039
MBD3L5	ENST00000329753.5	0.168101	0.018983	0.926839	0.0194087	0.0006404
pseudo_6000	pseudo_transcript_0	0.454753	-0.0295226	0.694105	-0.00403786	0.000640304
pseudo_2007	pseudo_transcript_0	0.73449	0.00314736	0.770281	-0.0056481	0.000640216
pseudo_10938	pseudo_transcript_0	0.697785	0.0032902	0.776109	-0.00581481	0.00064008
pseudo_17879	pseudo_transcript_0	0.956445	0.0012669	0.850336	-0.00908999	0.000640021
VCX	P1P2	0.998313	0.00133673	0.87224	-0.0107793	0.0006399
pseudo_9218	pseudo_transcript_0	0.978498	0.0016197	0.894752	-0.0132484	0.000639858
pseudo_5591	pseudo_transcript_0	0.801369	0.00186861	0.913844	0.0163458	0.000639575
TSACC	P1P2	0.552192	0.0035654	0.826722	-0.00773905	0.000639561
ACOT4	P1P2	0.419821	-0.0498476	0.860603	0.00980797	0.000639451
pseudo_9630	pseudo_transcript_0	0.881585	-0.0083963	0.967904	-0.0451179	0.000639222
pseudo_5309	pseudo_transcript_0	0.157136	-0.0197876	0.891402	-0.0127991	0.000639014
pseudo_12514	pseudo_transcript_0	0.451299	0.00938984	0.853212	-0.00926551	0.000638794
CENPV	P1P2	0.55638	0.00276669	0.876165	-0.0111192	0.000638399
MUC16	ENST00000397910.4	0.10646	-0.0415995	0.841509	0.00851734	0.000638302
IDO2	P1P2	0.249772	0.0138211	0.876885	-0.0111766	0.000637707
pseudo_13024	pseudo_transcript_0	0.427644	-0.0209039	0.852741	0.00921127	0.000637261
pseudo_1512	pseudo_transcript_0	0.693222	0.000379377	0.931228	-0.0205867	0.000637036
CETN2	P2	0.0978331	0.0168274	0.79024	-0.00622917	0.000636876
pseudo_7655	pseudo_transcript_0	0.68948	0.00459695	0.856021	-0.0094258	0.000636387
pseudo_14206	pseudo_transcript_0	0.128399	-0.0152131	0.714178	-0.00435236	0.000636285
ZNF621	P1P2	0.560705	-0.00946117	0.888846	0.0124292	0.000636043
pseudo_8588	pseudo_transcript_1	0.228746	-0.00828022	0.839655	0.00837913	0.00063597
pseudo_8342	pseudo_transcript_0	0.998114	-0.0219287	0.874309	-0.0109018	0.000635953
ZNF705D	ENST00000400085.3	0.902903	0.00236328	0.787341	0.00612435	0.000635935
pseudo_4709	pseudo_transcript_0	0.736219	-0.00491385	0.788275	-0.0061519	0.000635628
DNAJC28	P1P2	0.972679	-0.00147265	0.801239	-0.0066037	0.000635527
pseudo_10419	pseudo_transcript_0	0.524489	-0.02083	0.901796	-0.0141504	0.000635233
pseudo_7221	pseudo_transcript_0	0.170447	-0.0206535	0.732159	-0.004691	0.000635135
pseudo_4422	pseudo_transcript_0	0.987173	0.00192721	0.818288	0.00728772	0.000634716
MYL12B	P1P2	0.134234	-0.0200897	0.909504	-0.0153973	0.000634295
SLC51A	P1P2	0.278465	-0.00735132	0.916182	-0.0166667	0.000633639
NPBWR2	P1P2	0.332288	-0.00983557	0.741365	0.00487448	0.000633526
pseudo_15874	pseudo_transcript_0	0.446766	0.0141355	0.823047	-0.00748901	0.000633385
pseudo_2799	pseudo_transcript_0	0.991323	0.00232372	0.582719	-0.00270045	0.000633365
pseudo_15671	pseudo_transcript_0	0.137983	-0.0154208	0.785709	-0.00604601	0.000633249
BLZF1	P1P2	0.193982	-0.0206008	0.866276	-0.0101548	0.000633089
FMO4	P1P2	0.328297	0.0192034	0.898833	0.0136628	0.000632872
pseudo_7702	pseudo_transcript_0	0.98984	-0.00272985	0.873322	0.0107577	0.000632826
pseudo_9608	pseudo_transcript_0	0.707318	0.0455648	0.632187	-0.00317686	0.000632685
HSD17B8	P1P2	0.860047	0.00384176	0.920526	0.0175861	0.000632469
pseudo_4786	pseudo_transcript_0	0.431364	0.0121645	0.821151	0.00738509	0.000631993
SLC28A2	P1P2	0.84813	-0.00200392	0.841044	0.00840611	0.000631983
pseudo_2382	pseudo_transcript_0	0.0640964	-0.0383189	0.91685	-0.0167617	0.000631946
UBASH3B	P1P2	0.324961	-0.00684672	0.931228	-0.0204088	0.000631531
pseudo_4659	pseudo_transcript_0	0.10659	-0.0191355	0.852183	-0.009088	0.000631318
DNTT	P1P2	0.997359	-0.00350859	0.495124	-0.0020669	0.000630995
pseudo_6895	pseudo_transcript_0	0.854404	-0.010626	0.889179	-0.012369	0.000630953
pseudo_11658	pseudo_transcript_0	0.787736	-0.002075	0.780278	0.00585373	0.000630742
NSMAF	P1P2	0.407743	-0.00771244	0.823444	-0.00747413	0.000630563
DHRS7	P1P2	0.725001	0.015648	0.945628	0.0259704	0.000630556
AP1B1	P1P2	0.757584	-0.00178988	0.841179	-0.00839406	0.000630489
pseudo_7806	pseudo_transcript_0	0.772748	-0.0148162	0.842826	0.00847916	0.000629681
pseudo_4661	pseudo_transcript_0	0.950164	-0.0115891	0.757311	0.00521468	0.000629548
CD24	P1P2	0.612228	0.00629937	0.842885	-0.0084766	0.000629232
pseudo_15805	pseudo_transcript_0	0.493561	0.014671	0.891668	-0.012631	0.000628983
pseudo_11613	pseudo_transcript_0	0.60243	-0.00524819	0.858665	0.00950461	0.000628978
MEOX2	P1P2	0.0628307	-0.0365278	0.948644	-0.0274699	0.000628969
ANKRD2	P1P2	0.317126	-0.00913628	0.779839	-0.0058214	0.000628682
pseudo_16360	pseudo_transcript_0	0.163738	-0.0285488	0.911286	-0.0155819	0.000628653
pseudo_3087	pseudo_transcript_0	0.378349	-0.00698946	0.83085	0.00780904	0.000628451
pseudo_13209	pseudo_transcript_0	0.19648	0.0115832	0.766542	0.00543868	0.000627971
pseudo_16332	pseudo_transcript_0	0.917495	-0.0362917	0.95535	-0.0316182	0.000627229
pseudo_8976	pseudo_transcript_0	0.216049	0.0186384	0.833847	-0.00794709	0.000627132
pseudo_5425	pseudo_transcript_0	0.979182	0.000574927	0.933636	-0.0210232	0.000626959
pseudo_4369	pseudo_transcript_0	0.711574	-0.00130327	0.752879	-0.00507985	0.000626217
pseudo_3477	pseudo_transcript_0	0.443665	-0.00588849	0.831116	0.00779392	0.000626149
pseudo_7441	pseudo_transcript_0	0.171372	-0.0214221	0.750608	-0.00502051	0.00062549
CADM3	P1P2	0.217287	-0.019062	0.803517	0.00658359	0.000625472
pseudo_5066	pseudo_transcript_0	0.926521	-0.00268729	0.774118	0.00562283	0.000625219
SFTPC	P1P2	0.276824	-0.0116728	0.918521	-0.0169326	0.000625003
pseudo_9712	pseudo_transcript_0	0.18865	-0.0137137	0.877698	-0.0110293	0.000624867
KRT34	P1P2	0.494971	0.0108658	0.770488	-0.00551774	0.000624798
pseudo_15716	pseudo_transcript_0	0.503024	-0.0082031	0.891841	-0.0125674	0.000624762
ABCF2	P1P2	0.926894	0.00344117	0.664236	0.00351364	0.000624295
TRPM7	P1P2	0.0215376	-0.156729	0.683142	-0.00376945	0.000623802
pseudo_18060	pseudo_transcript_0	0.0447684	-0.0164755	0.920405	-0.0173174	0.000623787
pseudo_18753	pseudo_transcript_0	0.0928594	0.0261895	0.79786	-0.00635942	0.000623689
MEIG1	P1P2	0.289916	-0.0205578	0.863627	-0.00979424	0.000623635
DTNB	P1P2	0.421529	-0.0193666	0.78566	-0.00595123	0.000623485
pseudo_15977	pseudo_transcript_0	0.816609	0.00278367	0.899111	-0.0134984	0.000623444
KIAA1958	P1P2	0.268507	-0.0101202	0.91685	0.0165339	0.000623355
pseudo_642	pseudo_transcript_0	0.997638	-0.00352212	0.603129	-0.00283694	0.000622964
TM2D3	P1P2	0.918502	-0.00511588	0.837231	-0.00807068	0.000622691
pseudo_5408	pseudo_transcript_0	0.938564	-0.00340187	0.618745	0.00298559	0.000622461
pseudo_7068	pseudo_transcript_0	0.748273	-0.00195969	0.857013	0.00928244	0.000622042
BET1L	P1P2	0.719301	0.0111474	0.94965	0.0277233	0.000622014
pseudo_14112	pseudo_transcript_0	0.291262	0.0161215	0.897591	-0.0132535	0.000621873
LGI3	P1P2	0.993586	0.00375095	0.811709	0.00685913	0.000621435
pseudo_6241	pseudo_transcript_0	0.872597	0.00576264	0.94585	0.0256981	0.000621321
EHBP1	P1P2	0.719675	0.0142519	0.942577	-0.0241913	0.000621311
SLC16A2	P1P2	0.422017	-0.00875115	0.261367	-0.00106599	0.000621205
pseudo_1270	pseudo_transcript_0	0.289786	0.0257072	0.904613	-0.0142605	0.000620865
pseudo_1648	pseudo_transcript_0	0.704261	-0.00340201	0.752053	-0.00501618	0.000620759
pseudo_12019	pseudo_transcript_0	0.45958	0.00895986	0.834055	-0.00787463	0.000620562
pseudo_11018	pseudo_transcript_0	0.60243	0.0105116	0.943952	0.024766	0.000620388
pseudo_18686	pseudo_transcript_0	0.686368	-0.00381748	0.554204	-0.00242003	0.000620329
OR52N1	ENST00000317078.1	0.987181	0.00114712	0.932901	-0.0205599	0.000620178
pseudo_11853	pseudo_transcript_0	0.333555	0.017661	0.852388	-0.00893797	0.00061996
pseudo_4417	pseudo_transcript_0	0.45292	0.0112077	0.799887	0.00639295	0.000619934
pseudo_7558	pseudo_transcript_0	0.45292	0.0112077	0.799887	0.00639295	0.000619934
pseudo_11748	pseudo_transcript_0	0.592493	0.00575418	0.894016	0.0127404	0.000619884
pseudo_189	pseudo_transcript_0	0.380531	0.00696093	0.908837	-0.0149163	0.000619235
pseudo_2872	pseudo_transcript_0	0.734584	-0.00325245	0.806237	-0.00661929	0.000619152
TPRN	P1P2	0.759515	-0.000427463	0.917518	-0.0165614	0.000619152
PTPN13	P1P2	0.28953	-0.0196499	0.882862	0.0114422	0.000619104
pseudo_8994	pseudo_transcript_0	0.407626	0.0128848	0.788571	0.00600092	0.000619051
pseudo_8529	pseudo_transcript_0	0.526211	-0.00839343	0.662435	-0.00345796	0.000618479
TWIST2	P1P2	0.0348714	-0.0394538	0.729943	0.00452373	0.000618443
pseudo_1183	pseudo_transcript_0	0.995207	0.00916629	0.781113	-0.00576383	0.000618378
CSNK1G3	P1P2	0.444851	0.00892658	0.918855	-0.0168191	0.000618154
KRTAP4-1	P1P2	0.928576	0.00257557	0.681783	0.00371098	0.000617336
pseudo_6495	pseudo_transcript_0	0.202797	-0.0274268	0.86913	-0.0101339	0.000617307
pseudo_7363	pseudo_transcript_0	0.302223	0.0204017	0.636542	-0.0031463	0.000617221
pseudo_2849	pseudo_transcript_0	0.467271	-0.00592589	0.766957	0.0053558	0.000617142
PATL1	P1P2	0.181518	-0.0283217	0.570962	-0.00253523	0.000617055
GH1	P1P2	0.0262708	0.0302542	0.805901	-0.00658329	0.000616976
NPTXR	P1P2	0.443592	0.0231939	0.758605	-0.00514107	0.000616848
pseudo_8438	pseudo_transcript_0	0.991904	0.00225911	0.863958	0.00971259	0.00061682
pseudo_6663	pseudo_transcript_0	0.405529	0.00950463	0.687795	-0.00379482	0.000616813
STXBP5	P1P2	0.123072	-0.0898584	0.818654	-0.00709624	0.000616661
pseudo_3418	pseudo_transcript_0	0.0742594	0.0499198	0.613775	-0.00290876	0.00061663
PHC2	P1P2	0.711202	0.00142847	0.793142	0.00612499	0.000616473
pseudo_6363	pseudo_transcript_0	0.368816	-0.015032	0.897287	0.013096	0.000616412
pseudo_8758	pseudo_transcript_0	0.849586	0.00687798	0.838543	-0.0080522	0.000615789
pseudo_2966	pseudo_transcript_0	0.351766	-0.00510911	0.800219	-0.00635759	0.000615359
pseudo_9437	pseudo_transcript_0	0.727097	0.00304621	0.781113	-0.005725	0.000614212
MYBL1	P1P2	0.228194	0.0206538	0.832301	0.00770382	0.000614145
ZBTB42	P1P2	0.944045	9.17e-05	0.903833	-0.0139832	0.000614024
pseudo_16398	pseudo_transcript_0	0.608583	-0.0115536	0.839572	0.00808455	0.00061396
pseudo_15307	pseudo_transcript_0	0.400614	-0.0075155	0.663154	0.00343859	0.000613395
pseudo_9678	pseudo_transcript_0	0.829521	-0.00616126	0.841652	-0.00819186	0.000613303
pseudo_7352	pseudo_transcript_0	0.102142	0.0196882	0.778106	0.00562542	0.000612953
pseudo_1987	pseudo_transcript_0	0.966669	-0.0056021	0.940756	-0.0231041	0.000612791
pseudo_11499	pseudo_transcript_0	0.116121	-0.00834352	0.688914	0.00378454	0.000612471
pseudo_7648	pseudo_transcript_0	0.763469	0.00758823	0.743813	-0.00476307	0.000612228
ABHD16B	P1P2	0.281709	-0.00361826	0.6976	0.00391446	0.000612196
pseudo_11243	pseudo_transcript_0	0.00429999	0.0446289	0.964453	-0.0389166	0.00061173
pseudo_8666	pseudo_transcript_0	0.797484	-0.00647949	0.931419	-0.0198192	0.000611518
TBC1D23	P1P2	0.600664	-0.0233409	0.73818	-0.00463706	0.000611339
pseudo_14078	pseudo_transcript_0	0.846279	0.00657261	0.864289	0.00964703	0.000611051
PCDH11Y	P1P2	0.952124	-0.000952472	0.749012	-0.00486234	0.000610278
pseudo_5268	pseudo_transcript_0	0.297994	-0.00910208	0.878392	0.0108361	0.000610201
WNT3A	P1P2	0.791254	0.00544968	0.879873	0.0109769	0.0006101
pseudo_1303	pseudo_transcript_0	0.574933	0.00819998	0.856536	-0.00907066	0.00061004
GPA33	P1P2	0.637327	-0.0104028	0.724254	0.00434791	0.000609181
pseudo_3130	pseudo_transcript_0	0.625897	0.00327557	0.895605	0.0127219	0.00060917
SLC36A4	P1P2	0.301633	0.00301405	0.936249	0.021288	0.000609024
LOC643802	P1P2	0.445607	-0.00735334	0.848429	0.00853134	0.000609006
pseudo_4495	pseudo_transcript_0	0.994341	-0.00292764	0.80405	0.00642871	0.000608906
EML1	P1P2	0.73581	-0.0055117	0.794737	-0.00610117	0.000608753
APOBEC1	P1P2	0.845126	0.00274121	0.58999	-0.00265621	0.000608686
pseudo_327	pseudo_transcript_0	0.791906	-0.0102267	0.555332	0.00238095	0.000608206
AIMP1	P1P2	0.988193	0.00643527	0.936249	-0.0212505	0.000607952
SERINC3	P1P2	0.0698268	0.0156974	0.878876	-0.0108382	0.000607721
pseudo_10595	pseudo_transcript_0	0.533452	0.00619921	0.679345	0.00361909	0.00060768
pseudo_15653	pseudo_transcript_0	0.205913	-0.0117282	0.753705	0.00494675	0.000607454
pseudo_9796	pseudo_transcript_0	0.158662	-0.0133628	0.898807	0.0131104	0.000607448
CELF4	P1P2	0.487783	-0.00267656	0.924203	0.0177392	0.000607259
pseudo_18722	pseudo_transcript_0	0.99772	-0.00570618	0.753527	-0.00494069	0.000607218
pseudo_1992	pseudo_transcript_0	0.157021	0.0171812	0.854594	0.00889113	0.000606733
EMC9	P1P2	0.797123	0.00422353	0.864951	0.00962132	0.000606223
PDZRN3	P1P2	0.718669	0.00163918	0.706028	0.00400925	0.00060611
pseudo_15297	pseudo_transcript_0	0.53508	0.000529788	0.726465	-0.00436714	0.000606095
pseudo_13037	pseudo_transcript_0	0.84813	0.00798585	0.847676	0.00844197	0.00060588
pseudo_1328	pseudo_transcript_0	0.83925	-0.00331132	0.888426	-0.0117853	0.000605516
SORCS2	P1P2	0.418361	-0.0133695	0.835587	-0.00775986	0.000605334
SCP2	ENST00000371514.3	0.912463	0.00455887	0.770488	-0.00534581	0.000605329
pseudo_5380	pseudo_transcript_0	0.386087	0.000877343	0.72437	0.00432166	0.000605205
TTC25	P1P2	0.725636	-0.00257027	0.900166	-0.0132404	0.000604786
OR10G2	ENST00000542433.1	0.125661	-0.0244235	0.847769	-0.00843104	0.000604694
PARP11	P1P2	0.683572	-0.020922	0.939205	-0.022193	0.000604525
pseudo_10265	pseudo_transcript_0	0.627619	0.00988103	0.78015	0.00560221	0.000604041
pseudo_7361	pseudo_transcript_0	0.804643	-0.00145916	0.932946	-0.0200343	0.000603899
pseudo_12741	pseudo_transcript_0	0.267267	0.0234812	0.902457	0.0135481	0.000603884
ODF3	P1P2	0.542061	0.00507358	0.865945	-0.0096606	0.000603883
ALDOC	P1P2	0.321647	-0.0161559	0.793763	0.00601547	0.000603405
BNC2	P1P2	0.423948	-0.00818773	0.858384	0.00909754	0.000603332
pseudo_6997	pseudo_transcript_0	0.443844	-0.00561561	0.905834	0.0140397	0.000603023
pseudo_5919	pseudo_transcript_0	0.576691	-0.00531493	0.960862	0.0347725	0.000602927
pseudo_17589	pseudo_transcript_0	0.367162	-0.0168367	0.900107	-0.0131912	0.000602913
pseudo_10006	pseudo_transcript_0	0.173037	-0.0105933	0.735585	0.00452032	0.000602863
pseudo_1771	pseudo_transcript_0	0.38919	-0.000825921	0.670622	0.00347093	0.000602285
pseudo_6846	pseudo_transcript_0	0.451299	-0.0159426	0.82378	-0.00714793	0.000601775
pseudo_18648	pseudo_transcript_0	0.261979	-0.00519529	0.579311	0.00253777	0.000601675
C9orf66	P1P2	0.997976	-0.00977566	0.815728	-0.00679939	0.000601438
pseudo_12215	pseudo_transcript_0	0.519564	-0.0127573	0.970579	-0.0463703	0.00060139
LRRC71	P1P2	0.314678	0.0126166	0.728045	0.00436284	0.000601381
pseudo_12396	pseudo_transcript_0	0.426676	0.00689011	0.56497	0.0024239	0.000601067
TMED7-TICAM2	P2	0.425201	0.00711069	0.698535	-0.00385714	0.000600988
SHMT1	P1P2	0.613967	-0.00227195	0.674694	-0.00351597	0.000600855
pseudo_3001	pseudo_transcript_0	0.662212	0.0166635	0.671573	0.00347448	0.00060076
pseudo_698	pseudo_transcript_0	0.194264	-0.00992543	0.823965	0.00714335	0.000600693
pseudo_17350	pseudo_transcript_0	0.353586	0.00745402	0.783071	-0.00565128	0.000600159
pseudo_4506	pseudo_transcript_0	0.401535	0.00864632	0.902457	0.0134587	0.0005999
pseudo_8614	pseudo_transcript_0	0.495344	0.0111296	0.604881	0.00274452	0.000599213
pseudo_5831	pseudo_transcript_0	0.461016	0.00942336	0.932566	0.0197604	0.00059914
PTGES3L-AARSD1	ENST00000360221.4	0.327606	0.0227921	0.821038	-0.00699549	0.000599071
pseudo_2337	pseudo_transcript_0	0.927718	-0.010294	0.960578	-0.0342736	0.000598667
CETP	P1P2	0.0795307	0.0283856	0.9035	-0.0135833	0.000598643
pseudo_14304	pseudo_transcript_0	0.956445	-0.000857523	0.764882	-0.00514242	0.000598606
SRF	P1P2	0.193257	-0.0139264	0.41194	-0.00155317	0.000598229
DACT3	P1P2	0.656463	-0.00754449	0.915514	0.0156006	0.00059805
pseudo_14382	pseudo_transcript_0	0.138574	-0.0193596	0.833615	0.00756463	0.000597867
pseudo_18467	pseudo_transcript_0	0.00316056	-0.0545388	0.83077	0.00742445	0.000597811
pseudo_1211	pseudo_transcript_0	0.853078	0.017619	0.937253	0.0212319	0.000597532
NDUFC2	P1P2	0.0378136	-0.0941779	0.907502	0.0141667	0.00059716
pseudo_10255	pseudo_transcript_0	0.963375	0.0104793	0.900632	-0.013138	0.000597154
pseudo_15608	pseudo_transcript_0	0.437058	-0.0062096	0.757839	0.00495426	0.000596608
ROR2	P1P2	0.61843	-0.00581772	0.874894	-0.0102763	0.000596485
KRT32	P1P2	0.228031	-0.0185067	0.483874	0.0018889	0.000595508
SUCO	P1P2	0.833229	0.00445426	0.763095	0.00506326	0.000594536
pseudo_9832	pseudo_transcript_0	0.620816	-0.0167892	0.860649	-0.00912212	0.000594522
ZNF157	ENST00000377073.3	0.0837527	0.0194324	0.733744	-0.00441783	0.000594002
pseudo_4155	pseudo_transcript_0	0.306535	0.00969177	0.788934	-0.00576719	0.000593787
pseudo_993	pseudo_transcript_0	0.203284	0.0218781	0.513255	0.00204875	0.000593454
ERGIC3	P1P2	0.39286	0.0187354	0.730733	0.00435236	0.000592972
GUCA2A	P1P2	0.35658	-0.011327	0.734782	0.00442701	0.000592518
pseudo_9295	pseudo_transcript_0	0.294931	0.022272	0.63846	0.00303905	0.000592208
pseudo_5373	pseudo_transcript_0	0.2973	0.0141574	0.7647	-0.00508128	0.000592015
pseudo_233	pseudo_transcript_0	0.233933	-0.0152687	0.807889	-0.00638863	0.000591896
pseudo_11991	pseudo_transcript_0	0.432881	0.00844387	0.781113	-0.00551644	0.000591837
UBOX5	P1P2	0.0143949	-0.19445	0.601921	0.00268068	0.000590985
pseudo_8328	pseudo_transcript_0	0.978759	-0.00382394	0.914943	0.0153058	0.000590895
pseudo_10833	pseudo_transcript_0	0.76693	-0.0125132	0.936583	0.0207626	0.000590769
ZNF223	P1P2	0.750197	0.00810782	0.880869	-0.0107153	0.000590293
pseudo_6322	pseudo_transcript_0	0.30552	-0.0147872	0.873197	-0.0100236	0.000590269
DHRS7C	P1P2	0.407264	0.00524097	0.769522	-0.00518583	0.000590038
HSP90AB1	P1P2	0.0435288	-0.0343731	0.770009	-0.00519292	0.000589419
MEGF10	P1P2	0.818978	0.000621108	0.885079	-0.0111168	0.000589391
TCN2	P1P2	0.803004	-0.00501836	0.520606	0.00207883	0.00058933
pseudo_12308	pseudo_transcript_0	0.332883	-0.00856293	0.835871	0.00756776	0.000589232
KIAA1009	P1P2	0.69227	-0.00685575	0.842885	-0.00793329	0.000588901
GABRR3	P1P2	0.362946	-0.00713196	0.80223	-0.00615267	0.000588819
pseudo_64	pseudo_transcript_0	0.528464	0.00883112	0.81302	-0.00654191	0.000588109
PLAC8L1	P1P2	0.544304	-0.00546314	0.824099	-0.00699406	0.000587645
pseudo_886	pseudo_transcript_0	0.60597	-0.00504725	0.935244	-0.0202089	0.000587571
pseudo_16721	pseudo_transcript_0	0.859383	-0.00619509	0.781455	0.0054859	0.000587519
pseudo_10853	pseudo_transcript_0	0.304213	-0.0146586	0.888514	-0.0114413	0.000587353
MYH9	P1P2	0.00115331	-0.0572556	0.871577	-0.00983891	0.000587324
pseudo_11165	pseudo_transcript_0	0.917353	-0.000248355	0.776942	0.00535736	0.000587228
pseudo_9309	pseudo_transcript_0	0.0373632	-0.0309186	0.752525	-0.0047534	0.000586946
pseudo_17189	pseudo_transcript_0	0.735653	0.00784564	0.76282	0.00499048	0.000586769
pseudo_2083	pseudo_transcript_0	0.974349	0.00674737	0.788428	0.00568139	0.000586536
pseudo_11013	pseudo_transcript_0	0.38145	-0.0158524	0.878876	-0.01046	0.000586514
pseudo_736	pseudo_transcript_0	0.263238	-0.0124678	0.637588	-0.00299892	0.000586167
pseudo_18362	pseudo_transcript_0	0.549651	0.0121014	0.899833	0.0127872	0.00058614
pseudo_12931	pseudo_transcript_0	0.734217	0.0144544	0.8985	-0.0126028	0.0005858
pseudo_812	pseudo_transcript_0	0.599379	0.00739011	0.805717	0.00623353	0.000584814
TBPL2	ENST00000247219.5	0.861044	0.00553291	0.816897	-0.00665504	0.000584529
pseudo_1206	pseudo_transcript_0	0.68078	-0.00640772	0.824427	-0.0069701	0.000584428
pseudo_12755	pseudo_transcript_0	0.374993	-0.00913099	0.871746	0.00980005	0.000584182
C20orf141	P1P2	0.305807	0.017729	0.664574	-0.00329113	0.000584033
pseudo_15718	pseudo_transcript_0	0.740596	0.00230898	0.592025	-0.00256461	0.000583858
CSH1	P1P2	0.613076	0.00614254	0.875557	-0.0101124	0.00058364
SMIM5	P1	0.0617034	0.0312271	0.937588	0.0208487	0.000583512
ZFPL1	P1P2	0.862705	0.00632124	0.757324	-0.0048323	0.000583347
pseudo_6378	pseudo_transcript_0	0.570003	-0.00605868	0.84629	-0.00803693	0.000582523
pseudo_18003	pseudo_transcript_0	0.750592	-0.00247504	0.767788	0.00507286	0.000582155
TCTN2	P1P2	0.868691	0.00765161	0.678081	0.00344987	0.000582058
pseudo_3461	pseudo_transcript_0	0.769514	0.00727175	0.791816	-0.00573765	0.000581657
pseudo_6839	pseudo_transcript_0	0.423973	0.00850877	0.790393	0.00568966	0.000581238
ATP11C	ENST00000361648.2	0.822357	0.00156008	0.902166	0.0129977	0.00058117
pseudo_11527	pseudo_transcript_0	0.959927	0.000500191	0.760322	0.00488285	0.00058107
pseudo_12956	pseudo_transcript_0	0.680101	0.0134305	0.847308	-0.00807105	0.000580784
pseudo_3186	pseudo_transcript_0	0.850062	0.00881233	0.821878	0.00681658	0.000580723
pseudo_10517	pseudo_transcript_0	0.0482715	0.0338679	0.957027	-0.030442	0.000580709
pseudo_9334	pseudo_transcript_0	0.0522919	-0.0275233	0.921194	0.0162888	0.000580678
CLRN3	P1P2	0.125244	0.0181411	0.692002	0.00363145	0.000580642
IL26	P1P2	0.707633	-0.00969014	0.792141	0.00573733	0.000580604
TSKS	P1P2	0.789626	-0.00361841	0.98455	0.0858244	0.000580365
pseudo_15986	pseudo_transcript_0	0.826636	-0.0103956	0.812649	0.00644134	0.000580345
TLE4	P1P2	0.740915	-0.00064911	0.873567	0.00988062	0.00058003
pseudo_7675	pseudo_transcript_0	0.149811	-0.0130993	0.792826	-0.00575203	0.000579933
pseudo_10457	pseudo_transcript_0	0.31299	0.0103166	0.781173	0.00540628	0.00057984
SHROOM1	P1P2	0.662893	0.000336954	0.891508	0.0116254	0.000579817
OPN1MW	ENST00000369935.5	0.47436	0.00611299	0.802541	0.00606857	0.000579748
OPN1MW2	ENST00000369929.4	0.47436	0.00611299	0.802541	0.00606857	0.000579748
pseudo_15041	pseudo_transcript_0	0.94068	-0.00799759	0.891841	-0.01166	0.000579649
pseudo_7982	pseudo_transcript_0	0.315241	0.0108942	0.78015	-0.0053744	0.000579478
MBD4	P1P2	0.806276	0.00930475	0.785336	-0.00551996	0.000579289
SNPH	P1P2	0.605379	0.00580132	0.808406	-0.00627041	0.0005792
pseudo_13734	pseudo_transcript_0	0.128145	0.0232407	0.740061	-0.00442541	0.000578545
KRT25	P1P2	0.438327	0.0130914	0.744548	-0.00451425	0.000578308
pseudo_1698	pseudo_transcript_0	0.382343	0.0128416	0.801499	-0.00601526	0.000578049
pseudo_9774	pseudo_transcript_0	0.733872	-0.00346464	0.842885	-0.00778646	0.000578001
AGT	P1P2	0.255848	-0.0131461	0.697716	0.00369615	0.000577787
pseudo_16440	pseudo_transcript_0	0.102132	0.0260408	0.884524	-0.0108412	0.000577731
pseudo_10561	pseudo_transcript_1	0.26639	-0.00884564	0.83672	-0.00745609	0.000577248
pseudo_13908	pseudo_transcript_0	0.720955	0.00301169	0.813856	-0.0064525	0.000577191
ALDH16A1	P1P2	0.32621	0.0132042	0.958368	0.0312341	0.000576816
SCN7A	P1P2	0.245965	0.0131154	0.822789	-0.00680745	0.000576671
CD58	P1P2	0.966274	-0.00412016	0.857674	0.00864818	0.000576642
MNX1	P1P2	0.970994	-0.000275995	0.850738	0.00821363	0.00057663
pseudo_18247	pseudo_transcript_0	0.413593	-0.00878391	0.748754	0.0045874	0.000576457
ZBED6CL	ENST00000343855.4	0.498184	-0.0129031	0.72931	-0.00420484	0.000576432
C4orf17	P1P2	0.388684	-0.020288	0.616424	0.00274187	0.000576124
pseudo_16903	pseudo_transcript_0	0.95044	-0.000826583	0.578135	-0.0024207	0.000576055
PEX2	P1P2	0.028757	-0.0200159	0.699782	-0.00371519	0.000575992
pseudo_12642	pseudo_transcript_0	0.244044	-0.0123001	0.905207	-0.0133133	0.000575832
pseudo_5901	pseudo_transcript_0	0.206	0.0175961	0.922866	-0.0165104	0.000575579
pseudo_10876	pseudo_transcript_0	0.8084	0.00224999	0.763638	0.00491454	0.000575555
pseudo_5068	pseudo_transcript_0	0.483155	-0.00442543	0.84657	0.00795595	0.00057551
pseudo_15945	pseudo_transcript_0	0.60027	0.0100019	0.905501	-0.013349	0.000575491
pseudo_351	pseudo_transcript_0	0.502215	-0.007421	0.784689	-0.00546466	0.000575443
CSF1R	P1P2	0.944045	-0.00405069	0.756043	0.00473592	0.000575194
pseudo_10778	pseudo_transcript_0	0.241878	-0.00996665	0.813535	-0.00641609	0.000575034
DEFB114	P1P2	0.632204	-0.00347389	0.8547	0.00843158	0.000574919
LYRM7	P1P2	0.954818	0.00048223	0.868595	-0.00939452	0.000574784
pseudo_309	pseudo_transcript_0	0.642948	0.00350075	0.818517	0.00660608	0.000574547
pseudo_4621	pseudo_transcript_0	0.625897	-0.0673635	0.904283	-0.0131472	0.000574476
pseudo_7312	pseudo_transcript_0	0.24655	-0.0109984	0.879985	-0.0103448	0.000574391
pseudo_15047	pseudo_transcript_0	0.195599	0.0191242	0.901831	-0.0127972	0.000574268
pseudo_15890	pseudo_transcript_0	0.295627	-0.0157848	0.814483	-0.00644238	0.000574133
TMPPE	P1P2	0.755655	0.00582006	0.868263	0.00935652	0.00057401
RILPL1	P1P2	0.0265487	-0.0422098	0.766949	0.00497784	0.000573614
UBR1	P1P2	0.890369	0.00687391	0.643914	0.00299951	0.000573422
XIAP	P1P2	0.816773	-0.0014847	0.800774	0.00594218	0.000573362
PMEPA1	P1P2	0.716457	0.0109051	0.951661	-0.0266459	0.000573356
pseudo_8279	pseudo_transcript_0	0.416315	-0.0116204	0.937707	0.0205003	0.00057263
HNF1B	P1P2	0.828612	0.0130618	0.932566	-0.0188807	0.000572467
pseudo_3619	pseudo_transcript_0	0.130128	-0.0177706	0.867266	0.00925443	0.000572364
pseudo_11154	pseudo_transcript_0	0.801888	-0.00235614	0.823407	-0.00678216	0.000572316
PPP1R36	P1P2	0.168092	-0.01025	0.873197	0.00970683	0.000571615
NRROS	P1P2	0.13578	-0.0253905	0.645203	-0.00300352	0.000571581
DEFA1B	P1P2	0.668229	0.00683735	0.809757	0.00622962	0.000570916
DEFA3	P1P2	0.668229	0.00683735	0.809757	0.00622962	0.000570916
pseudo_10918	pseudo_transcript_0	0.52415	-0.00810886	0.792446	-0.00563466	0.000569271
pseudo_15298	pseudo_transcript_0	0.580109	0.0225124	0.964546	-0.0363018	0.000569106
BTBD16	ENST00000260723.4,ENST00000368994.2	0.768544	0.00433213	0.81657	-0.00646599	0.000569049
IL17A	P1P2	0.934626	0.00392916	0.910839	0.0140265	0.000568891
pseudo_6530	pseudo_transcript_0	0.0738488	0.0169894	0.789474	-0.00553654	0.000568392
pseudo_16636	pseudo_transcript_0	0.212849	0.021221	0.746282	0.00446977	0.000568095
pseudo_13206	pseudo_transcript_0	0.766504	-0.00426341	0.918628	0.0154088	0.000567975
pseudo_17708	pseudo_transcript_0	0.602419	0.0044052	0.635706	-0.00288639	0.000567879
pseudo_7139	pseudo_transcript_0	0.828178	0.00173117	0.951661	0.0263869	0.000567783
pseudo_15523	pseudo_transcript_0	0.0555812	-0.0332674	0.354095	-0.00125866	0.000567503
pseudo_11799	pseudo_transcript_0	0.612659	0.0135259	0.786127	-0.00542996	0.00056747
CCL14	P2	0.126802	0.0218482	0.814997	0.00638493	0.000567264
IGFBP4	P1P2	0.514362	0.0162733	0.892891	-0.0115284	0.000567216
pseudo_4652	pseudo_transcript_0	0.711574	0.00353432	0.790312	-0.00554986	0.000567204
ATP13A5	P1P2	0.426676	0.0171473	0.906835	-0.0133518	0.000567075
RHOD	P1P2	0.597139	-0.000289423	0.803843	0.00597599	0.000566695
IFNGR2	P1P2	0.937652	0.00933208	0.759246	-0.00473638	0.000566555
BANF2	P1P2	0.624702	-0.00146058	0.877549	-0.00998232	0.000566286
ANO9	P1P2	0.745071	0.00670674	0.471605	-0.00173461	0.000566217
pseudo_11563	pseudo_transcript_0	0.430869	0.00733625	0.669167	0.00324521	0.000566178
TCEAL6	P1P2	0.383293	0.0111348	0.663963	0.00318138	0.000565829
pseudo_6655	pseudo_transcript_0	0.35903	0.00763374	0.915553	0.0147626	0.000565653
NTSR1	P1P2	0.103918	0.026756	0.940937	-0.0213938	0.000565639
pseudo_14322	pseudo_transcript_0	0.901072	-0.00338688	0.877217	0.00993976	0.000565504
LENG9	P1P2	0.275705	-0.016156	0.863958	-0.00890358	0.000565442
pseudo_3826	pseudo_transcript_0	0.131954	-0.0591884	0.841953	-0.00756789	0.000565415
GABRR1	P1P2	0.952461	0.000392601	0.836573	-0.00729444	0.00056529
pseudo_2288	pseudo_transcript_0	0.783117	0.00195081	0.83757	0.00734229	0.000565202
GALK1	P1P2	0.605379	0.00797892	0.788898	-0.00548749	0.000565096
GIPC3	P1P2	0.853319	5.12e-05	0.807695	-0.00608545	0.000564441
pseudo_7527	pseudo_transcript_0	0.207216	-0.00899442	0.899833	0.0123124	0.000564377
pseudo_7966	pseudo_transcript_0	0.67008	-0.00630006	0.754221	0.00460686	0.000564346
MMP2	P1P2	0.88102	0.00324911	0.810364	0.00617834	0.000564207
MAN2A2	P1P2	0.232963	0.0182825	0.890177	-0.0111645	0.000564072
pseudo_5012	pseudo_transcript_0	0.618546	-0.00406549	0.307182	0.00109995	0.00056384
PRR4	P1P2	0.790277	-0.00418572	0.828362	-0.00689391	0.000563784
RAB1B	P1P2	0.152971	0.0327513	0.703527	-0.00369052	0.000563612
RASAL3	P1P2	0.483813	-0.0107056	0.9015	-0.0125138	0.000563555
SLC7A8	P1P2	0.0663152	0.0184953	0.773386	-0.00504854	0.000563434
SLC25A26	ENST00000354883.6	0.873353	7.63e-05	0.797336	0.00572528	0.00056313
pseudo_3360	pseudo_transcript_0	0.397218	-0.0377548	0.636529	0.00287006	0.000563054
pseudo_2026	pseudo_transcript_0	0.926896	0.00350694	0.910506	-0.0138278	0.000563032
HN1L	P1P2	0.253268	-0.0232115	0.594063	0.00248871	0.000562865
pseudo_3895	pseudo_transcript_0	0.672101	0.003448	0.782783	0.00529106	0.000562749
CA11	P1P2	0.792557	0.0071659	0.877549	-0.00991946	0.00056272
OR6F1	ENST00000302084.2	0.413756	0.0142247	0.914178	-0.0144383	0.00056265
AGPAT4	P1P2	0.674591	0.0065379	0.911507	-0.013964	0.000561912
pseudo_4622	pseudo_transcript_0	0.272786	-0.0100673	0.782783	-0.00528252	0.00056184
SS18L2	P1P2	0.551627	0.00527105	0.898167	-0.0120412	0.000561636
pseudo_8254	pseudo_transcript_0	0.493635	-0.00451976	0.825082	0.00672588	0.000561629
IDE	P1P2	0.906765	-0.00552206	0.771131	-0.0049755	0.000561592
pseudo_6252	pseudo_transcript_0	0.647834	-0.00307937	0.947074	0.0237789	0.000561568
RYR2	P1P2	0.134234	-0.0322322	0.739246	-0.00427951	0.000561518
pseudo_8945	pseudo_transcript_0	0.458537	0.00954774	0.909763	-0.0136696	0.000561431
pseudo_15062	pseudo_transcript_0	0.108464	0.0179964	0.788219	-0.00542984	0.000561191
ATP4A	P2	0.583713	0.0128795	0.572107	-0.00231289	0.000560929
KRT18	P1P2	0.967623	-0.00161026	0.453399	-0.00163271	0.000560869
ALDH7A1	P1P2	0.433347	0.00869027	0.816897	-0.0063854	0.000560845
pseudo_4303	pseudo_transcript_0	0.359984	-0.0183855	0.799287	-0.00575182	0.000559637
CASP12	P1P2	0.369154	0.00109813	0.803192	-0.00587378	0.000559071
pseudo_2140	pseudo_transcript_0	0.741752	-0.0120407	0.626419	-0.00275213	0.000559053
PCMTD1	P1P2	0.353147	0.0123978	0.924203	-0.0163191	0.000558644
pseudo_12850	pseudo_transcript_0	0.879752	0.00164343	0.751228	0.00449678	0.000558626
pseudo_10795	pseudo_transcript_0	0.814203	0.00741539	0.869489	-0.00919093	0.000558218
pseudo_9577	pseudo_transcript_0	0.322267	-0.0128829	0.86098	0.00858279	0.00055794
NRG1	P1P2	0.518239	0.00677115	0.798637	0.00571274	0.000557854
MXRA5	P1P2	0.302029	0.0122207	0.94965	-0.0248502	0.000557552
pseudo_13700	pseudo_transcript_0	0.764993	-0.00261747	0.889844	-0.0109998	0.000557534
TUBA8	P1P2	0.742513	0.000423462	0.794737	-0.00558686	0.000557437
pseudo_15821	pseudo_transcript_0	0.175853	0.0200593	0.646154	0.00293889	0.000557401
LAMA3	ENST00000313654.9	0.209509	-0.0183377	0.814282	-0.00624613	0.000557311
MSN	P1P2	0.223817	0.0119022	0.858996	0.00843942	0.000557076
PDIA4	P1P2	0.737792	0.00483178	0.75601	-0.0045858	0.000557048
C17orf97	P1P2	0.744751	0.00313357	0.625612	0.00273273	0.000556644
pseudo_18625	pseudo_transcript_0	0.442786	0.0222598	0.920431	-0.0154544	0.00055649
GFPT1	P1P2	0.00321727	-0.271515	0.911672	-0.0138555	0.000556457
HSDL1	P1P2	0.267229	-0.0143239	0.904834	-0.0128095	0.000556332
NUDCD2	P1P2	0.72405	0.00811593	0.530492	-0.00202035	0.000556245
pseudo_5143	pseudo_transcript_0	0.828929	0.00387866	0.506754	0.00188354	0.000556026
DHX40	P1P2	0.585457	0.0102054	0.866276	0.00891794	0.000555978
C16orf82	P1P2	0.468373	0.00584557	0.646331	-0.00293272	0.000555883
SRCIN1	P1P2	0.818978	-0.00254269	0.566674	-0.00225287	0.000555708
NCK1	P1P2	0.454739	-0.00644287	0.839205	-0.00729922	0.000555705
SLC5A6	P1P2	0.0235563	-0.0258323	0.906718	-0.013066	0.000555665
MED18	P1P2	0.0127	-0.216424	0.502596	-0.00185882	0.000555381
WDR72	P1P2	0.22414	-0.00503023	0.693556	0.00349468	0.000555371
pseudo_3683	pseudo_transcript_0	0.241401	0.0104269	0.738882	-0.00421819	0.000554373
pseudo_1367	pseudo_transcript_0	0.534671	-0.00352107	0.532073	0.00202275	0.000554291
pseudo_18599	pseudo_transcript_0	0.661727	-0.00202307	0.961542	-0.0325396	0.000554204
pseudo_5266	pseudo_transcript_0	0.268324	0.0117881	0.726465	0.00399255	0.000554107
pseudo_6595	pseudo_transcript_0	0.861237	-0.0209344	0.810832	0.00608002	0.000553702
FMO2	P1P2	0.667809	0.00784327	0.866938	-0.00892834	0.000553663
pseudo_1861	pseudo_transcript_0	0.589852	-0.00434139	0.796181	-0.005593	0.000553641
pseudo_17161	pseudo_transcript_0	0.701354	0.00146503	0.878544	-0.00984382	0.00055358
pseudo_3873	pseudo_transcript_0	0.71204	-0.00200237	0.784689	0.00525562	0.000553431
pseudo_9477	pseudo_transcript_0	0.0546181	-0.023202	0.766127	0.00478216	0.000553292
pseudo_4420	pseudo_transcript_0	0.995156	0.000573962	0.85944	0.00840615	0.000552996
pseudo_3039	pseudo_transcript_0	0.535942	0.00567244	0.76821	-0.00482669	0.000552753
PRICKLE1	P1P2	0.0240088	0.0364743	0.627701	0.00273241	0.000552623
FBXL7	P1P2	0.896721	-0.0346629	0.899968	0.0120662	0.000552306
KAT2B	P1P2	0.312264	-0.0188924	0.905187	0.0127618	0.000552093
DSG2	P1P2	0.785397	-0.000960513	0.74232	0.00426552	0.000551997
FAM157B	P1P2	0.21074	0.0138223	0.735012	-0.00412704	0.000551807
AP2A2	P1P2	0.00895297	-0.0368084	0.663352	-0.00309437	0.00055159
PANX2	P1P2	0.642165	-0.00412353	0.671314	-0.0031854	0.00055131
pseudo_18857	pseudo_transcript_0	0.0907628	0.0278587	0.836628	0.00711522	0.000551197
pseudo_11677	pseudo_transcript_0	0.260184	0.00650739	0.91518	0.0143187	0.000551178
COX8C	P1P2	0.503563	-0.0108419	0.684873	-0.00335183	0.000551006
pseudo_8573	pseudo_transcript_0	0.814937	0.00925285	0.676588	0.00324633	0.000550824
CDHR3	ENST00000317716.9,ENST00000542731.1	0.966948	0.00690751	0.671928	-0.00318989	0.00055082
pseudo_10288	pseudo_transcript_0	0.926521	-0.00454397	0.941503	-0.0210379	0.000550737
pseudo_13866	pseudo_transcript_0	0.159805	0.0189339	0.183873	0.000748547	0.000550543
pseudo_13114	pseudo_transcript_0	0.169703	-0.0156661	0.735695	0.00412514	0.00054989
NSUN2	P1P2	0.911793	0.00852516	0.903833	0.0125202	0.000549784
pseudo_1775	pseudo_transcript_0	0.511012	-0.019387	0.917507	0.0146983	0.000549579
LIMS3	P1P2	0.565272	-0.00781102	0.562979	0.00220165	0.00054933
LIMS3L	ENST00000413601.2	0.565272	-0.00781102	0.562979	0.00220165	0.00054933
HEXB	P1P2	0.859715	0.00236043	0.794088	0.00548462	0.000549183
pseudo_12692	pseudo_transcript_0	0.382503	-0.00707106	0.74793	-0.00435344	0.00054914
pseudo_11221	pseudo_transcript_0	0.675827	-0.00277377	0.883194	-0.0101734	0.00054879
TMEM155	P1P2	0.953471	-0.00420823	0.972462	-0.045247	0.000548718
pseudo_2492	pseudo_transcript_0	0.606075	0.0193714	0.947238	-0.0232991	0.000548482
pseudo_9865	pseudo_transcript_0	0.859418	0.0020014	0.768828	-0.0048001	0.000548031
pseudo_3618	pseudo_transcript_0	0.0880203	-0.0196471	0.667259	0.00311771	0.000547798
STK39	P1P2	0.546271	-0.00256619	0.885521	-0.0103704	0.000547571
pseudo_3372	pseudo_transcript_0	0.70045	0.0118036	0.777061	-0.00499606	0.000547292
PSMA2	P1P2	0.00231462	-0.0519907	0.641491	0.00283844	0.000547279
pseudo_15989	pseudo_transcript_0	0.0449245	0.0180271	0.799682	0.00563569	0.000547127
pseudo_9123	pseudo_transcript_0	0.804046	0.00126154	0.870296	0.00906668	0.000547019
COL25A1	P1P2	0.469411	0.00611079	0.973805	-0.047442	0.000546907
pseudo_5650	pseudo_transcript_0	0.650896	0.00560622	0.860233	-0.00836401	0.00054687
pseudo_10576	pseudo_transcript_0	0.577631	0.011067	0.673464	-0.00318517	0.000546846
pseudo_128	pseudo_transcript_0	0.864574	-0.0140022	0.612869	-0.00257178	0.000546844
pseudo_12209	pseudo_transcript_0	0.0943114	0.0110121	0.784689	0.00518921	0.000546438
pseudo_5926	pseudo_transcript_0	0.144359	-0.013071	0.743126	0.00423742	0.000546364
pseudo_2875	pseudo_transcript_0	0.591869	0.00800633	0.802866	0.00572837	0.000546239
OR2C3	ENST00000366487.3	0.725319	-0.000857144	0.834601	0.00695518	0.000546129
pseudo_1830	pseudo_transcript_0	0.159347	0.0102114	0.956799	-0.028471	0.000546058
pseudo_13961	pseudo_transcript_0	0.123925	-0.0148172	0.774442	0.00491625	0.000545757
RTKN2	P1P2	0.61843	-0.00648352	0.835916	0.00701125	0.000545739
pseudo_117	pseudo_transcript_0	0.280146	0.0151579	0.575633	-0.0022751	0.000545692
pseudo_6036	pseudo_transcript_0	0.721833	0.00918094	0.464377	0.00163782	0.000545605
WDTC1	P1P2	0.0458758	-0.0833337	0.913025	-0.0138031	0.000545464
pseudo_4892	pseudo_transcript_0	0.335673	-0.0215082	0.514069	0.00188674	0.000545226
SEMA3C	P1P2	0.948349	0.000245364	0.784445	0.00517027	0.000545141
pseudo_14670	pseudo_transcript_0	0.872597	0.00554161	0.815826	-0.00616262	0.00054479
pseudo_15679	pseudo_transcript_0	0.413609	0.0123782	0.756683	-0.00449888	0.000544751
GPR142	ENST00000335666.4	0.577054	0.00879346	0.91351	-0.013859	0.000544472
pseudo_13973	pseudo_transcript_0	0.532152	-0.00671441	0.92806	-0.0167856	0.000544251
pseudo_11169	pseudo_transcript_0	0.437828	-0.00524915	0.905834	-0.0126709	0.000544231
pseudo_753	pseudo_transcript_0	0.418417	0.00609385	0.907327	-0.0128795	0.00054398
pseudo_5910	pseudo_transcript_0	0.901405	0.00511963	0.68107	0.003261	0.000543962
pseudo_231	pseudo_transcript_0	0.543444	0.00621828	0.819386	-0.00628746	0.000543939
pseudo_7008	pseudo_transcript_0	0.256442	0.0169798	0.797137	-0.00552006	0.000543543
pseudo_3190	pseudo_transcript_0	0.338652	-0.00390179	0.885188	0.010261	0.000543466
pseudo_4849	pseudo_transcript_0	0.2647	-0.0132759	0.793473	-0.00540927	0.000543457
MYCBPAP	P1P2	0.952114	0.000185979	0.85395	0.00792401	0.00054333
OTOF	P1P2	0.614264	0.0171014	0.91351	-0.0138263	0.000543188
ASIC5	P1P2	0.044335	0.0199188	0.835916	-0.00697611	0.000543003
pseudo_9040	pseudo_transcript_0	0.344266	-0.0247193	0.898199	-0.0116432	0.000542889
WBSCR17	P1P2	0.258576	-0.0559355	0.707906	0.00361859	0.000542876
TEX30	P1P2	0.247632	-0.0109217	0.556179	0.00212944	0.00054255
NLRP13	ENST00000342929.3,ENST00000588751.1	0.450667	-0.0141588	0.824755	0.00648257	0.000542431
pseudo_7025	pseudo_transcript_0	0.196168	0.0186921	0.827706	0.00660037	0.000542049
BRI3BP	P1P2	0.256267	-0.0161645	0.834601	-0.00689815	0.000541651
pseudo_16945	pseudo_transcript_0	0.775157	-0.00477443	0.843522	0.00732864	0.000541612
OAF	P1P2	0.97504	-1.61e-05	0.688589	-0.00334121	0.000541409
CELA3A	P1P2	0.865365	-0.000981537	0.857674	-0.00811968	0.000541404
NOL8	P1P2	0.021	-0.119103	0.846502	0.00748039	0.000541371
PCDHGA3	P1P2	0.377781	-0.0087914	0.896502	-0.0114077	0.000541285
pseudo_3650	pseudo_transcript_0	0.390878	-0.0326069	0.912353	-0.0135856	0.000541212
IGSF21	P1P2	0.683261	-0.000251574	0.483086	-0.00171253	0.000541119
pseudo_7198	pseudo_transcript_0	0.929916	-0.00541155	0.88062	-0.0097993	0.000541034
CCDC101	P1P2	0.0015679	-0.0609704	0.940267	0.0202185	0.000540817
TNFSF13B	P1P2	0.504103	-0.126681	0.816825	0.00615401	0.00054076
pseudo_8883	pseudo_transcript_0	0.481975	-0.00945676	0.792416	0.00535109	0.000540709
pseudo_10581	pseudo_transcript_0	0.264982	-0.00934783	0.766957	0.00469017	0.000540442
pseudo_11114	pseudo_transcript_0	0.487568	0.0152292	0.900328	-0.0118472	0.000540222
pseudo_4895	pseudo_transcript_0	0.29437	0.026198	0.398166	0.00135063	0.000540165
pseudo_18471	pseudo_transcript_0	0.363945	0.00763943	0.37784	-0.00127732	0.000539913
pseudo_16637	pseudo_transcript_0	0.837254	-0.00188396	0.787316	0.00519785	0.0005398
PAQR5	P1P2	0.0588732	-0.0748137	0.910172	0.0132013	0.000539627
HIST1H2AD	P1P2	0.583713	0.003142	0.858996	-0.00817442	0.000539584
HIST1H3D	P1P2	0.583713	0.003142	0.858996	-0.00817442	0.000539584
TSPAN9	P1P2	0.539822	-0.0124665	0.8995	-0.0117277	0.00053946
ELF1	P1P2	0.464234	-0.0167708	0.821806	0.00632757	0.000539303
pseudo_1342	pseudo_transcript_0	0.677064	-0.0271294	0.901833	-0.012017	0.000539248
pseudo_2285	pseudo_transcript_0	0.832271	-0.00680895	0.899544	-0.0117274	0.000539196
pseudo_9044	pseudo_transcript_0	0.232128	0.024425	0.778661	-0.00496201	0.00053913
pseudo_17371	pseudo_transcript_0	0.24769	-0.0237635	0.695732	0.00342115	0.000539028
pseudo_11747	pseudo_transcript_0	0.648874	-0.00513581	0.923787	0.0156532	0.000538909
pseudo_6399	pseudo_transcript_0	0.151798	0.0151094	0.890658	0.0107151	0.000538854
pseudo_8814	pseudo_transcript_0	0.64641	-0.0188976	0.902153	0.0120485	0.000538807
IPO5	P1P2	0.344231	0.018341	0.532148	0.00196573	0.000538547
KLHL2	P1P2	0.127341	-0.0335692	0.943952	-0.021497	0.000538499
pseudo_2865	pseudo_transcript_0	0.31221	0.00193349	0.887264	-0.0103653	0.000538448
OR8H1	ENST00000313022.2	0.503024	-0.0177647	0.898167	0.0115402	0.000538266
CSMD1	P1P2	0.815455	-0.00275241	0.544098	-0.0020363	0.000538242
A2ML1	P1P2	0.890369	0.00392144	0.480463	0.00169048	0.000538147
pseudo_9907	pseudo_transcript_0	0.714247	-0.00505391	0.700406	0.00347908	0.000538041
pseudo_11709	pseudo_transcript_0	0.42643	-0.00431145	0.873899	0.00918318	0.000537573
pseudo_18635	pseudo_transcript_0	0.347693	-0.00261665	0.800913	0.00557494	0.000537505
COL4A1	P1P2	0.405352	-0.0157993	0.862634	-0.0083736	0.000537361
pseudo_17505	pseudo_transcript_0	0.647486	-0.00847235	0.852484	-0.00775113	0.000537259
pseudo_18110	pseudo_transcript_0	0.445215	0.00769901	0.796557	0.0054385	0.000537234
pseudo_7508	pseudo_transcript_0	0.24017	0.0221056	0.897359	-0.0114204	0.000537142
pseudo_14445	pseudo_transcript_0	0.257087	-0.0134928	0.883623	-0.00998896	0.000536736
FNDC8	P1P2	0.911793	0.00347948	0.758285	0.00446001	0.00053595
pseudo_4151	pseudo_transcript_0	0.881353	-0.00816707	0.754123	0.00437126	0.000535731
FAM198A	P1P2	0.768544	0.00361432	0.684873	0.00325692	0.000535405
MATN3	P1P2	0.539542	-0.00568568	0.765021	-0.00460048	0.000535158
NPTN	P1P2	0.607152	0.00719608	0.796037	-0.00540169	0.00053513
BAZ2B	P1P2	0.885024	0.00962245	0.559574	0.00212211	0.000535074
pseudo_13947	pseudo_transcript_0	0.230654	-0.0139396	0.915639	0.0139751	0.000534909
pseudo_17110	pseudo_transcript_0	0.963178	0.00129598	0.845768	-0.0073515	0.000534811
pseudo_17113	pseudo_transcript_0	0.26776	0.043539	0.898916	0.0115513	0.000534604
pseudo_14205	pseudo_transcript_0	0.422869	-0.0105306	0.947925	0.0230171	0.000534596
NPW	P1P2	0.216657	0.0228693	0.888181	-0.0103793	0.000534519
APOD	P1P2	0.446364	-0.00414108	0.807428	-0.00575339	0.000534469
pseudo_13067	pseudo_transcript_0	0.287838	-0.0261417	0.913351	0.0135687	0.000534094
LRP1B	P1P2	0.951114	-0.0109743	0.847769	-0.00744648	0.000534079
pseudo_17614	pseudo_transcript_0	0.558821	-0.010437	0.921347	-0.0150102	0.000534018
pseudo_4956	pseudo_transcript_0	0.526342	0.000869739	0.937529	-0.0190607	0.000533987
pseudo_1884	pseudo_transcript_0	0.987462	0.00583482	0.970783	-0.0414437	0.000533709
ADAD1	P1P2	0.81874	0.00201181	0.704152	0.00350351	0.000533702
C17orf66	P1P2	0.36065	0.00792711	0.881533	0.00973944	0.000533344
pseudo_5358	pseudo_transcript_0	0.645803	0.0032648	0.883859	0.00994319	0.000533124
TSPAN5	P1P2	0.130322	0.0223132	0.857013	-0.00795457	0.000533058
pseudo_11115	pseudo_transcript_0	0.571005	-0.0094178	0.785336	-0.00507793	0.000532901
pseudo_17520	pseudo_transcript_0	0.471969	0.00768966	0.791988	-0.00525865	0.000532604
pseudo_4884	pseudo_transcript_0	0.611896	0.00980502	0.573253	0.00220339	0.000532457
pseudo_10338	pseudo_transcript_0	0.623554	0.00828781	0.541865	-0.00200064	0.000532388
pseudo_2356	pseudo_transcript_0	0.191387	-0.0148895	0.764975	0.0045739	0.000532186
C12orf80	P1P2	0.277	-0.0109902	0.835893	0.006833	0.000531944
MAP7D2	P1P2	0.267593	0.0168092	0.765021	-0.00457168	0.000531808
VAT1L	P1P2	0.954374	-0.0141462	0.856167	-0.00788276	0.000531626
pseudo_3809	pseudo_transcript_0	0.435335	-0.00634275	0.870583	-0.0088274	0.00053132
pseudo_1779	pseudo_transcript_0	0.954146	-0.0259013	0.858602	0.00802097	0.000531054
pseudo_13351	pseudo_transcript_0	0.985287	0.00469309	0.909665	-0.0129115	0.000530904
pseudo_5414	pseudo_transcript_0	0.420796	0.01107	0.872904	0.00899061	0.000530749
OR13C2	ENST00000542196.1	0.636422	-0.00548995	0.643914	0.00277536	0.000530572
COPS6	P1P2	0.011935	-0.458833	0.90825	0.0126925	0.000530479
pseudo_13291	pseudo_transcript_0	0.516324	0.0135511	0.856021	-0.00785488	0.000530326
MYT1	P1P2	0.0117221	0.032649	0.866276	-0.00850531	0.000530253
NCDN	P1P2	0.218234	-0.0729837	0.809884	-0.00578965	0.0005302
pseudo_10605	pseudo_transcript_0	0.00749588	-0.0319037	0.862823	-0.0082741	0.000530189
EDAR	P1P2	0.361985	0.0101287	0.832629	0.00666342	0.000530064
pseudo_8108	pseudo_transcript_0	0.18865	0.0121656	0.829083	-0.00650767	0.000529739
TTLL4	P1P2	0.461399	-0.0114364	0.751566	0.00427063	0.000529698
pseudo_6852	pseudo_transcript_0	0.0564741	0.0270212	0.947619	-0.0226684	0.000529676
PSCA	P2	0.108865	0.0211468	0.726781	-0.00382104	0.000529583
pseudo_15084	pseudo_transcript_0	0.761178	-0.00884511	0.73309	0.00392646	0.000529454
TMEM161B	P1P2	0.034465	-0.0233134	0.830015	0.00654255	0.000529384
pseudo_12087	pseudo_transcript_0	0.700727	-0.0056131	0.829018	-0.00649699	0.000529089
pseudo_16687	pseudo_transcript_0	0.368928	-0.00779454	0.893505	0.0108097	0.000528626
pseudo_9247	pseudo_transcript_0	0.223269	-0.026227	0.855361	-0.00779092	0.00052862
CRAMP1L	P2	0.0319236	0.0249981	0.775966	0.00479872	0.000528615
pseudo_5177	pseudo_transcript_0	0.505858	-0.0084919	0.848045	0.00738217	0.000528423
KRT1	P1P2	0.486987	-0.0119331	0.748374	-0.00419553	0.000528139
MAPKAPK5	P1P2	0.184997	0.0150767	0.843814	0.00715911	0.000528007
pseudo_18338	pseudo_transcript_0	0.63401	0.00427684	0.786631	-0.00506512	0.000527933
C9orf156	P1P2	0.587202	0.00331139	0.775966	0.00478878	0.00052752
pseudo_9535	pseudo_transcript_0	0.3512	0.0151897	0.948843	-0.0231289	0.000527475
KLK6	P1P2	0.113996	-0.0398897	0.782748	0.00495759	0.000527379
pseudo_18193	pseudo_transcript_0	0.799409	-0.00703035	0.632187	0.0026479	0.000527342
pseudo_14256	pseudo_transcript_0	0.83092	-0.00357833	0.843485	-0.00713322	0.000527308
pseudo_13957	pseudo_transcript_0	0.139001	0.0145317	0.77361	0.00472868	0.000527144
pseudo_14116	pseudo_transcript_0	0.0692071	-0.0182831	0.82576	-0.00633665	0.000526869
pseudo_13044	pseudo_transcript_0	0.942395	0.00146853	0.819262	-0.00608412	0.000526747
USP22	P1P2	0.177543	-0.0151697	0.895836	0.0110245	0.000526659
pseudo_2537	pseudo_transcript_0	0.325793	-0.00731896	0.859988	0.00803945	0.000526645
pseudo_15566	pseudo_transcript_0	0.359217	-0.00858918	0.761026	-0.00443937	0.00052651
pseudo_7461	pseudo_transcript_0	0.433843	-0.0080887	0.846928	-0.00729654	0.000526472
AMER1	P1P2	0.801043	-0.0200037	0.831644	-0.00656481	0.000525595
SDF2	P1P2	0.29301	0.011398	0.851398	0.00752177	0.000525526
ZNF256	P1P2	0.937989	-0.00560358	0.858996	-0.00796023	0.000525445
pseudo_9775	pseudo_transcript_0	0.800062	0.00412353	0.751566	-0.00423194	0.000524899
NIPSNAP3B	P1P2	0.1314	0.0159116	0.699158	0.00337259	0.000524183
pseudo_4011	pseudo_transcript_0	0.190308	0.0178877	0.962845	-0.0318704	0.00052406
IGF2R	P1P2	0.0116799	-0.02429	0.35854	-0.00117619	0.000523947
pseudo_17824	pseudo_transcript_0	0.149001	0.0164652	0.848759	0.00734555	0.00052312
pseudo_7209	pseudo_transcript_0	0.151717	-0.038393	0.720731	0.0036773	0.00052301
pseudo_16276	pseudo_transcript_0	0.876374	0.00133938	0.825246	-0.00625915	0.000522117
pseudo_6046	pseudo_transcript_0	0.467606	0.0134671	0.942778	-0.0203966	0.000521957
pseudo_3149	pseudo_transcript_0	0.0807696	-0.0346633	0.785291	-0.00497203	0.000521911
pseudo_7029	pseudo_transcript_0	0.865985	-0.00278371	0.79115	-0.00512909	0.00052184
TMEM38A	P1P2	0.486458	0.00759289	0.69045	-0.0032419	0.000521518
pseudo_15213	pseudo_transcript_0	0.773066	0.00458409	0.757012	0.00431285	0.000521413
ARAF	P1P2	0.583133	-0.00706916	0.826722	0.00630876	0.00052136
pseudo_18356	pseudo_transcript_0	0.335923	-0.0373841	0.848045	-0.00728062	0.000521155
CLEC4E	P1P2	0.124467	0.0152584	0.831116	0.00648135	0.0005207
AMD1	P1P2	0.0490131	-0.0164829	0.669715	0.00299009	0.000520606
CD44	P1P2	0.12692	-0.0135585	0.903696	-0.0118309	0.000520298
ZNF529	P1P2	0.099765	0.0227277	0.406444	0.0013303	0.000520147
NODAL	P1P2	0.499529	0.00732529	0.775413	-0.0047077	0.000520045
pseudo_11719	pseudo_transcript_0	0.144571	-0.023807	0.806665	-0.00556649	0.000519393
pseudo_1816	pseudo_transcript_0	0.287127	-0.00945726	0.776942	0.00473374	0.000518872
PARP9	P1P2	0.497647	0.0262549	0.633685	-0.00261876	0.000518846
pseudo_12222	pseudo_transcript_0	0.262636	0.0139598	0.791691	-0.00511011	0.000518392
pseudo_12894	pseudo_transcript_0	0.365334	0.00733942	0.774998	-0.00468146	0.000518234
pseudo_17299	pseudo_transcript_0	0.18612	0.0198337	0.971455	-0.0412034	0.000518221
pseudo_13691	pseudo_transcript_0	0.272882	-0.0013539	0.896449	-0.0109064	0.000517774
USP3	P1P2	0.141641	-0.0210882	0.781778	-0.00484277	0.000517772
NOSIP	P1P2	0.338012	-0.0277415	0.634093	0.00261516	0.000517401
VPS37B	P1P2	0.967623	-0.00970661	0.807754	-0.00557786	0.000517185
pseudo_66	pseudo_transcript_0	0.565042	-0.00190789	0.891387	-0.0103568	0.000517154
C8orf87	P1P2	0.208284	0.0145052	0.709159	0.00346481	0.000517145
pseudo_1061	pseudo_transcript_0	0.986492	-0.000141897	0.772777	0.00461847	0.000517018
KCNA7	P1P2	0.757584	-0.00933334	0.965078	-0.0334824	0.000516881
pseudo_3467	pseudo_transcript_0	0.810695	0.00373461	0.823407	-0.00612277	0.000516673
pseudo_752	pseudo_transcript_0	0.838511	0.00164067	0.870972	-0.00861037	0.000516587
pseudo_14090	pseudo_transcript_0	0.853204	-0.0158156	0.782797	0.00485548	0.000516386
ASNS	P1P2	0.275891	0.0118793	0.9015	-0.0114585	0.00051603
pseudo_14819	pseudo_transcript_0	0.401782	-0.0132275	0.56839	-0.00210247	0.000515848
pseudo_13458	pseudo_transcript_0	0.60505	-0.0155516	0.957461	0.0273232	0.000515828
pseudo_6296	pseudo_transcript_0	0.428893	-0.0107503	0.722677	-0.00365492	0.000515549
pseudo_7576	pseudo_transcript_0	0.712795	0.0033871	0.957501	-0.0273181	0.000515242
pseudo_1052	pseudo_transcript_0	0.766143	0.00821179	0.825246	-0.00617622	0.000515199
pseudo_5953	pseudo_transcript_0	0.600958	-0.00541912	0.612551	-0.00242006	0.000515129
DERL2	P1P2	0.0173312	-0.156108	0.618081	0.00246513	0.000515099
pseudo_16128	pseudo_transcript_0	0.214458	0.0172733	0.690198	-0.003198	0.000514963
pseudo_17800	pseudo_transcript_0	0.33297	0.0116427	0.907632	0.0122175	0.00051424
GABRG1	P1P2	0.218234	0.0152711	0.750289	0.00412045	0.000514115
pseudo_8233	pseudo_transcript_0	0.368928	0.00828806	0.946298	-0.0214381	0.000513916
GPX2	P1P2	0.281709	-0.0158037	0.704777	0.00338102	0.000513739
pseudo_11122	pseudo_transcript_0	0.557783	0.0148681	0.707681	0.00341924	0.000513442
IL3RA	P1P2	0.992455	0.00170463	0.810614	0.0056304	0.000513414
pseudo_13831	pseudo_transcript_0	0.170989	0.00411549	0.949621	0.0228628	0.000513264
BMI1	P1P2	0.169395	-0.0288331	0.819187	-0.0059256	0.000513257
pseudo_4365	pseudo_transcript_0	0.328218	0.0155372	0.823272	-0.00607697	0.00051324
pseudo_10426	pseudo_transcript_0	0.378925	0.0113427	0.808732	-0.00556509	0.000513075
CADPS	P1P2	0.726588	-0.0079311	0.840521	0.00679691	0.000512837
SCMH1	ENST00000402904.2	0.323721	0.0121575	0.833944	-0.00650237	0.000512799
MCUR1	P1P2	0.915482	0.000605433	0.938258	-0.0185139	0.000512425
ZDHHC8	P1P2	0.966611	-0.00464486	0.946968	0.0216486	0.000512305
DHX29	P1P2	0.443665	-0.042226	0.894752	0.0106065	0.000512263
OR4C11	ENST00000302231.4	0.906765	-0.00332114	0.910506	0.0125778	0.000512136
pseudo_14054	pseudo_transcript_0	0.509704	0.00437378	0.911095	-0.0126647	0.000512115
IP6K2	P1P2	0.622608	-0.0185509	0.914178	0.013127	0.000511547
pseudo_3963	pseudo_transcript_0	0.599687	0.00466386	0.867418	-0.00827633	0.00051124
pseudo_10633	pseudo_transcript_0	0.407691	-0.00718518	0.769866	0.00450086	0.000511231
pseudo_15511	pseudo_transcript_0	0.531139	0.00679687	0.877561	0.00901193	0.00051118
ATAD5	P1P2	0.0603588	-0.0299318	0.704696	0.00336172	0.000510977
NLGN1	ENST00000401917.3	0.624103	0.00157194	0.696355	0.00324825	0.000510526
WHAMM	P1P2	0.145811	0.0213178	0.721547	-0.00360099	0.000510386
ATAD3B	P1	0.933953	0.00180956	0.92086	-0.0142458	0.00051009
PIGQ	P1P2	0.302227	-0.00575175	0.692313	0.00319347	0.00050999
pseudo_12348	pseudo_transcript_0	0.137735	0.0134259	0.83332	0.00643151	0.000509299
pseudo_18343	pseudo_transcript_0	0.736129	0.00554318	0.678389	0.00301958	0.000508863
pseudo_10800	pseudo_transcript_0	0.985664	-0.000632565	0.852473	0.00733995	0.0005088
pseudo_4522	pseudo_transcript_0	0.310682	0.0086232	0.825246	-0.00609854	0.000508718
pseudo_13071	pseudo_transcript_0	0.903415	-0.00205421	0.586798	0.00219708	0.000508648
pseudo_16742	pseudo_transcript_0	0.605776	-0.00390127	0.83672	-0.00656711	0.000508424
pseudo_18827	pseudo_transcript_0	0.348904	-0.00742376	0.459532	-0.00150509	0.000508247
pseudo_5849	pseudo_transcript_0	0.772649	-0.00769253	0.788428	0.00492214	0.000508152
ADCK5	P1P2	0.634311	-0.0383561	0.830003	0.00627922	0.000508118
pseudo_12545	pseudo_transcript_0	0.273485	-0.0166604	0.824739	-0.00607162	0.000508094
pseudo_12187	pseudo_transcript_0	0.0547584	-0.0155453	0.917102	0.0135059	0.000507587
pseudo_13625	pseudo_transcript_0	0.97812	0.000745129	0.793868	-0.00506294	0.000507568
GDF11	P1P2	0.00386869	-0.0383512	0.744227	-0.00395473	0.00050737
C15orf62	P1P2	0.502754	0.00785861	0.935579	-0.0175403	0.000507257
pseudo_1867	pseudo_transcript_0	0.0902705	-0.0156541	0.824563	-0.0060517	0.000506988
pseudo_6003	pseudo_transcript_0	0.0699573	-0.014096	0.8985	-0.0109073	0.000506988
BAHCC1	P1P2	0.625301	-0.00402651	0.827378	0.00616041	0.000506978
pseudo_11963	pseudo_transcript_0	0.69417	0.0111241	0.873146	0.0085995	0.000506622
UGT2B4	P1P2	0.569569	0.0244685	0.836573	0.0065364	0.000506545
pseudo_8350	pseudo_transcript_0	0.531745	-0.00611903	0.649054	-0.00269804	0.000506472
C9orf170	P1P2	0.132546	0.0167024	0.761385	0.00427481	0.000506119
pseudo_14244	pseudo_transcript_0	0.551314	0.00198152	0.82085	0.00590256	0.000506063
pseudo_992	pseudo_transcript_0	0.116393	0.00761004	0.569823	0.00207022	0.000505672
SMCO3	P1P2	0.485664	0.00915643	0.797011	-0.00513112	0.000505597
pseudo_9555	pseudo_transcript_0	0.885273	-0.00196286	0.807002	0.0054289	0.000505569
TMEM259	P1P2	0.390718	-0.0305893	0.780162	0.00468915	0.000505561
TPTE2	ENST00000400230.2	0.0818049	-0.0232761	0.9015	-0.0112229	0.000505416
NCCRP1	P1P2	0.548474	0.0155153	0.888054	0.00979846	0.000505217
LY6G5B	P1P2	0.88636	-0.00386243	0.906168	0.0118018	0.000505013
BLID	ENST00000560104.1	0.400122	-0.00530988	0.919857	-0.0139187	0.000504964
pseudo_9483	pseudo_transcript_0	0.520064	0.0097196	0.853991	-0.00736502	0.000504848
UBE2D1	P1P2	0.759655	0.00139496	0.780829	0.00469579	0.000504536
pseudo_8709	pseudo_transcript_0	0.354873	-0.00739064	0.891436	0.0101085	0.000504516
pseudo_10067	pseudo_transcript_0	0.68202	0.00358876	0.662435	0.00282043	0.000504453
pseudo_18170	pseudo_transcript_0	0.163186	0.0189012	0.398068	-0.00126047	0.00050424
pseudo_9245	pseudo_transcript_0	0.516607	-0.0063132	0.728811	-0.00366979	0.000504174
LIMS1	P1P2	0.397759	0.013297	0.924872	0.0148626	0.000504118
DDX60L	P1P2	0.563272	0.00279076	0.813629	-0.0056271	0.00050404
ACSM4	ENST00000399422.4	0.196089	0.0192946	0.985893	0.0816836	0.000503994
LUC7L	P1P2	0.395222	-0.0358689	0.351004	0.00110802	0.000503802
EEF1D	P1P2	0.365446	-0.0101982	0.88062	-0.00911814	0.000503426
HIST1H4J	P1P2	0.0462125	-0.0249845	0.678613	-0.0029895	0.000503364
pseudo_4258	pseudo_transcript_0	0.77375	0.00171357	0.541033	-0.00188649	0.00050327
pseudo_9524	pseudo_transcript_0	0.581683	0.00525172	0.953338	-0.0242475	0.000503213
pseudo_12796	pseudo_transcript_0	0.211848	0.0170228	0.718457	0.00350403	0.000503177
SPN	P1P2	0.614561	-0.0102354	0.682709	0.00303509	0.00050311
CLEC4C	P1P2	0.740596	-0.00726466	0.717951	-0.00349205	0.000502523
pseudo_4703	pseudo_transcript_0	0.319381	0.0115881	0.821806	-0.00589542	0.000502471
pseudo_15587	pseudo_transcript_1	0.167549	0.023405	0.679808	0.00299689	0.000502319
SLC47A1	P1P2	0.925216	0.00353102	0.849418	0.00707681	0.000501593
pseudo_3412	pseudo_transcript_0	0.789155	0.00994338	0.573541	0.0020774	0.000501557
pseudo_853	pseudo_transcript_0	0.499747	-0.00324806	0.942726	0.0195764	0.00050144
pseudo_1045	pseudo_transcript_0	0.410913	-0.00681125	0.858384	-0.00755882	0.000501287
SPAG6	P1P2	0.359319	0.0239254	0.759246	0.00418946	0.000501133
pseudo_8796	pseudo_transcript_0	0.899172	-0.00214414	0.760322	0.00421044	0.000501052
pseudo_7036	pseudo_transcript_0	0.306535	0.0112221	0.937361	-0.0178342	0.000501018
pseudo_16876	pseudo_transcript_0	0.713616	0.01778	0.372341	-0.00116743	0.000500895
pseudo_4627	pseudo_transcript_0	0.120208	-0.0254671	0.910372	0.0122821	0.000500874
COG5	P1P2	0.133029	-0.0136956	0.772742	0.00447215	0.000500727
pseudo_11721	pseudo_transcript_0	0.0930913	-0.0166253	0.967374	-0.0347304	0.000500318
pseudo_10323	pseudo_transcript_0	0.250636	0.0124142	0.806857	-0.00535519	0.000499122
APOA4	P1P2	0.289145	0.0140028	0.781778	-0.00466776	0.000499061
pseudo_13419	pseudo_transcript_0	0.602115	0.00682974	0.67789	0.0029543	0.000498805
pseudo_13731	pseudo_transcript_0	0.0394198	0.027198	0.852183	-0.00716968	0.000498057
pseudo_15303	pseudo_transcript_0	0.742745	-0.0181815	0.94953	-0.0221438	0.000498038
pseudo_12392	pseudo_transcript_0	0.192859	-0.0115229	0.747053	0.00393222	0.000498009
pseudo_2151	pseudo_transcript_0	0.320428	0.0130757	0.798614	0.00509896	0.000497981
UNC13C	P1P2	0.370056	-0.0206054	0.82705	0.00603401	0.000497615
SLC6A1	P1P2	0.296126	0.0144336	0.97582	0.0468066	0.000497577
TAF15	P1P2	0.686679	-0.00737343	0.937588	-0.0177756	0.000497503
ARRDC4	P1P2	0.415773	0.0150199	0.902204	-0.0111285	0.00049739
pseudo_14772	pseudo_transcript_0	0.19626	-0.0131785	0.620983	0.00240348	0.000497328
pseudo_1256	pseudo_transcript_0	0.0281994	-0.0219176	0.73605	0.00373638	0.000497284
AFAP1	P1P2	0.557009	0.0100973	0.800588	-0.00514738	0.00049719
pseudo_10580	pseudo_transcript_0	0.480209	0.00526154	0.877649	0.00877088	0.000497125
pseudo_10585	pseudo_transcript_0	0.406764	-0.00708786	0.805848	0.00530244	0.000497087
SLC25A17	P1P2	0.349868	-0.0208269	0.850408	0.00706163	0.000496946
pseudo_5667	pseudo_transcript_0	0.780241	-0.00302866	0.84629	-0.00685081	0.000496552
IFNA1	ENST00000276927.1	0.32646	0.0184589	0.868482	-0.00810781	0.000496517
pseudo_6858	pseudo_transcript_0	0.123671	0.0175351	0.845768	-0.00682465	0.000496483
RIPK2	P1P2	0.629499	-0.00296708	0.888846	-0.00970092	0.000496429
pseudo_8069	pseudo_transcript_0	0.517418	0.00943035	0.67285	0.00288198	0.000495936
SLC4A9	P1P2	0.89438	0.00531655	0.812649	-0.00550387	0.000495882
TAS2R13	ENST00000390677.2	0.756941	0.00446801	0.901166	-0.0109705	0.000495811
pseudo_14854	pseudo_transcript_0	0.289109	-0.00902545	0.846076	-0.00682629	0.000495524
PTTG1	P1P2	0.00037551	-0.140431	0.734372	0.00369487	0.000495421
GMCL1	P1P2	0.322887	0.011613	0.929555	-0.0156073	0.000495142
OR1K1	ENST00000277309.2	0.170711	-0.0151936	0.864951	-0.00785532	0.000494951
pseudo_283	pseudo_transcript_0	0.415317	0.0202609	0.916772	0.0131138	0.000494898
pseudo_12260	pseudo_transcript_0	0.460441	-0.00469845	0.867637	0.00802551	0.00049487
HOXC8	P1P2	0.706061	0.0113952	0.945628	-0.0203767	0.000494743
pseudo_6184	pseudo_transcript_0	0.182233	-0.018854	0.871343	-0.00826879	0.000494565
GPR89B	P1P2	0.743149	0.00332548	0.926853	-0.0149867	0.000494397
pseudo_10464	pseudo_transcript_0	0.972988	0.000367705	0.829083	-0.00607126	0.000494214
pseudo_8358	pseudo_transcript_0	0.510561	0.0233219	0.977185	-0.0492807	0.000493955
pseudo_5438	pseudo_transcript_0	0.00991582	-0.0387513	0.921863	-0.0139686	0.000493564
pseudo_8511	pseudo_transcript_0	0.873078	-0.00449428	0.955268	0.0248168	0.000493225
PPP1R9B	P1P2	0.840495	-0.00969353	0.958368	-0.0266949	0.000492988
pseudo_7343	pseudo_transcript_0	0.486702	0.00493671	0.845096	-0.00674373	0.000492927
pseudo_3385	pseudo_transcript_0	0.282655	0.0261917	0.537412	-0.00182733	0.000492817
pseudo_2416	pseudo_transcript_0	0.269957	0.0194403	0.930594	-0.0157637	0.00049245
LGALS2	P1P2	0.826965	-0.0102561	0.921528	0.0138733	0.000492381
pseudo_2724	pseudo_transcript_0	0.260426	-0.0212431	0.795684	-0.00495999	0.000492326
pseudo_14596	pseudo_transcript_0	0.356207	0.0170477	0.708538	0.0032898	0.000492275
UNCX	P1P2	0.792259	-0.000962259	0.804495	-0.00520652	0.000491896
pseudo_2389	pseudo_transcript_0	0.0663046	0.0237717	0.908241	-0.0117585	0.000491495
MRPS22	P1P2	0.000186346	-0.12475	0.864424	-0.00776681	0.00049143
pseudo_353	pseudo_transcript_0	0.985344	-0.0107191	0.728212	0.00356565	0.000491141
pseudo_788	pseudo_transcript_0	0.177956	0.0186287	0.635706	0.00249594	0.000491059
pseudo_1552	pseudo_transcript_1	0.153222	0.0115595	0.858881	-0.00743238	0.000491035
BUB1B	P1P2	0.015179	-0.107378	0.818875	0.00565699	0.000490929
AKAP10	P1P2	0.0338285	-0.0433212	0.776611	0.00447074	0.000490873
KRTAP9-1	ENST00000398470.1	0.30302	-0.00844184	0.481241	-0.00154336	0.00049023
KDSR	P1P2	0.352052	-0.0442301	0.920496	0.0136185	0.000489963
pseudo_7718	pseudo_transcript_0	0.342301	-0.0175551	0.586429	0.00211115	0.000489333
LEPROTL1	P1P2	0.653084	-0.00293498	0.863569	-0.00767996	0.000489236
MFSD10	P1P2	0.371412	-0.0102183	0.846121	-0.00673669	0.000488866
pseudo_3881	pseudo_transcript_0	0.656769	0.00565296	0.933252	0.0162931	0.000488811
ANAPC15	P1P2	0.641257	0.00629811	0.852388	-0.00704529	0.000488678
pseudo_18352	pseudo_transcript_0	0.157185	-0.0258703	0.875138	-0.00843342	0.000488491
pseudo_17650	pseudo_transcript_0	0.888909	0.00196338	0.872414	0.00824007	0.000488449
pseudo_3638	pseudo_transcript_0	0.742792	-0.00657636	0.921618	-0.0137762	0.000488353
NDUFB3	P1P2	0.545147	-0.0428173	0.963736	0.0304409	0.000488326
LRRK1	P1P2	0.481177	-0.0197789	0.611665	0.00228734	0.000488315
pseudo_8312	pseudo_transcript_0	0.402024	0.0025521	0.957505	-0.0258896	0.000488248
pseudo_18026	pseudo_transcript_0	0.00992983	-0.0451085	0.680499	0.00291948	0.000488057
pseudo_11477	pseudo_transcript_0	0.117905	0.0162834	0.826117	-0.00588306	0.000488051
pseudo_5960	pseudo_transcript_0	0.446784	0.00737809	0.818924	0.0056161	0.000487232
pseudo_13385	pseudo_transcript_0	0.408001	-0.0112288	0.771529	0.00432237	0.000486905
pseudo_18474	pseudo_transcript_0	0.874883	-0.00506531	0.644189	-0.00254915	0.000486853
ADIRF	P1P2	0.68171	-0.00442815	0.933236	-0.0162075	0.000486363
pseudo_8651	pseudo_transcript_0	0.154817	-0.0346718	0.774442	0.00437996	0.000486224
MYH4	P1P2	0.92253	0.00526807	0.760849	0.00408807	0.000485261
CTSF	P1P2	0.647625	0.000342272	0.687969	-0.00298544	0.000484928
pseudo_17352	pseudo_transcript_0	0.127751	-0.0651886	0.840751	-0.00643435	0.000484717
PKD1L1	P1P2	0.41909	0.00904402	0.808406	0.00524711	0.000484678
ZNF445	P1P2	0.888364	-0.00241439	0.844473	-0.00660148	0.000484643
pseudo_17690	pseudo_transcript_0	0.303293	-0.00705953	0.867637	-0.0078566	0.000484455
pseudo_11149	pseudo_transcript_0	0.531139	-0.00805134	0.747196	0.00382745	0.000484422
NLRP4	P1P2	0.371638	-0.00902494	0.928551	-0.0150453	0.000484371
pseudo_12076	pseudo_transcript_0	0.987927	0.00367959	0.782998	0.00455438	0.000483855
pseudo_2466	pseudo_transcript_1	0.218035	0.013029	0.799128	0.00496401	0.000483412
TMEM87A	P1P2	0.268767	0.00537331	0.911591	-0.0120207	0.000483231
TSPAN6	P1P2	0.40107	0.0101468	0.912842	0.0121977	0.00048308
LYSMD1	P1P2	0.563557	0.0113616	0.458232	-0.00142463	0.000482828
ZNF322	P1P2	0.32413	0.0202801	0.709159	-0.00323253	0.000482476
pseudo_15691	pseudo_transcript_0	0.0901187	-0.0270553	0.802733	0.00505511	0.000482404
pseudo_12734	pseudo_transcript_0	0.658341	0.0161223	0.966843	-0.03286	0.000481197
DEFB118	P1P2	0.642468	-0.0168814	0.936249	0.0168019	0.000480681
pseudo_6350	pseudo_transcript_0	0.894046	0.000559301	0.692623	0.00301037	0.000480162
pseudo_7070	pseudo_transcript_0	0.359723	-0.0145837	0.920733	0.0133836	0.000480021
pseudo_1287	pseudo_transcript_0	0.4626	-0.0104707	0.829083	-0.00589658	0.000479995
pseudo_4264	pseudo_transcript_0	0.827354	-0.0106282	0.943532	0.019014	0.000479977
pseudo_3554	pseudo_transcript_0	0.712496	-0.00737096	0.85158	0.0068693	0.0004793
pseudo_8353	pseudo_transcript_0	0.2165	0.00873521	0.859419	-0.00728454	0.000479285
MAP7D3	P1P2	0.456527	0.0294036	0.904167	-0.0109502	0.00047909
NR4A1	P1P2	0.67243	0.00962806	0.873567	0.00816113	0.000479089
pseudo_1859	pseudo_transcript_0	0.22057	0.0115365	0.687795	-0.00294748	0.000479087
WEE2	ENST00000397541.2	0.616048	-0.000472087	0.946633	-0.0201078	0.000478933
pseudo_643	pseudo_transcript_0	0.64001	0.0106374	0.923049	0.0137644	0.000478663
pseudo_18372	pseudo_transcript_0	0.616817	-0.00529103	0.917583	-0.0128129	0.000478621
pseudo_8712	pseudo_transcript_0	0.0644986	-0.0191421	0.846928	-0.00662798	0.000478233
VSIG2	P1P2	0.0354584	0.0208255	0.822133	0.00562091	0.000478101
pseudo_15465	pseudo_transcript_0	0.642066	0.00469681	0.76821	0.00417449	0.000478063
HDGFRP3	P1P2	0.528801	-0.0147029	0.827446	-0.00581139	0.000478046
BGN	P1P2	0.256444	0.0234311	0.361931	0.00108224	0.000477674
pseudo_9418	pseudo_transcript_0	0.843688	-0.000595175	0.908918	-0.0115159	0.000477622
pseudo_17730	pseudo_transcript_0	0.626141	-0.00357993	0.776942	0.00435697	0.000477573
pseudo_17457	pseudo_transcript_0	0.523537	-0.00921049	0.830778	-0.00593134	0.00047756
B4GALT4	P1P2	0.814142	0.00465294	0.939597	0.0176255	0.000476914
MTMR1	P1P2	0.0836016	0.0215072	0.862965	-0.00744355	0.000476437
pseudo_9923	pseudo_transcript_0	0.383985	-0.017777	0.933905	0.0160388	0.000476308
pseudo_102	pseudo_transcript_0	0.209653	0.0237063	0.806857	0.00510342	0.000475657
PARP6	P1P2	0.0383635	-0.020802	0.73914	0.00362222	0.000475502
MOCS1	P1P2	0.0559884	-0.0262206	0.823116	0.00562454	0.000475493
ERO1L	P1P2	0.453465	0.0102137	0.814282	-0.00532785	0.000475378
pseudo_6599	pseudo_transcript_0	0.750177	0.00288125	0.806269	-0.00508044	0.000475123
pseudo_2718	pseudo_transcript_0	0.401307	-0.0101478	0.838876	-0.0062266	0.000475105
pseudo_11386	pseudo_transcript_0	0.654646	-0.00438696	0.808789	0.00515185	0.000474818
CXCL11	P1P2	0.829272	0.00460366	0.912842	-0.0119867	0.000474723
ZNF37A	P1P2	0.03758	-0.0378519	0.844473	-0.00646607	0.000474702
pseudo_17257	pseudo_transcript_0	0.705001	0.00944944	0.94953	-0.021102	0.000474606
pseudo_3215	pseudo_transcript_0	0.305074	0.0145978	0.926105	-0.0142283	0.00047437
MAGEA10	P1P2	0.933617	-0.0279665	0.864289	-0.00748409	0.000474049
MAGEA10-MAGEA5	P1P2	0.933617	-0.0279665	0.864289	-0.00748409	0.000474049
pseudo_17622	pseudo_transcript_0	0.80524	-0.00363893	0.56364	0.00190338	0.000473937
pseudo_5069	pseudo_transcript_0	0.250992	0.00646447	0.939932	-0.0176007	0.000473519
SSX7	P1P2	0.0738303	0.0216701	0.894837	0.0098107	0.000473428
pseudo_13949	pseudo_transcript_0	0.461914	-0.0125668	0.850738	-0.00674095	0.000473242
TANGO2	P1P2	0.67954	-0.00277542	0.683018	-0.00285572	0.000472815
pseudo_17488	pseudo_transcript_0	0.573018	0.00650525	0.391152	-0.00115943	0.000472649
pseudo_16535	pseudo_transcript_0	0.874138	-0.00111398	0.641491	0.00244969	0.000472324
TXNDC11	P1P2	0.742792	-0.0286678	0.758517	0.00393376	0.000472187
PCSK1N	P1P2	0.614264	-0.00830153	0.837889	0.00614644	0.000472131
UROC1	P1P2	0.484342	0.023306	0.500054	-0.00156767	0.000471842
ERCC6L2	P1P2	0.617214	-0.00259011	0.881363	0.00859919	0.000471625
pseudo_16509	pseudo_transcript_0	0.941225	0.00123482	0.76945	0.00414181	0.000471419
CNTN6	P1P2	0.344542	0.0107658	0.816825	0.00536421	0.000471359
pseudo_10739	pseudo_transcript_0	0.374186	-0.00469768	0.643398	-0.00246027	0.000471192
MSH5	P1P2	0.98491	-0.020971	0.935086	-0.016164	0.000471156
DBF4B	P1P2	0.180226	0.0168692	0.880991	0.00855257	0.000470634
FXYD5	P1P2	0.140385	-0.00214717	0.609305	-0.00218578	0.000470303
pseudo_5293	pseudo_transcript_0	0.633286	-0.00669356	0.748505	0.00373804	0.000470265
KLHL11	P1P2	0.928912	-0.0359902	0.940704	0.0177002	0.00046989
pseudo_17300	pseudo_transcript_0	0.753028	0.00446801	0.939624	-0.0173736	0.000469883
RNF216	P1P2	0.221412	-0.00951061	0.29395	0.000883476	0.000469768
TEX29	P1P2	0.389552	0.00184526	0.920191	-0.0129988	0.00046954
pseudo_4331	pseudo_transcript_0	0.472597	0.0115666	0.916386	0.0123803	0.000469482
pseudo_12285	pseudo_transcript_0	0.0179778	-0.0593373	0.910839	-0.0115702	0.000469267
pseudo_15590	pseudo_transcript_0	0.148976	-0.0223418	0.557946	0.00185074	0.000468993
pseudo_15581	pseudo_transcript_0	0.621115	-0.00416383	0.964743	-0.0300829	0.000468944
pseudo_5003	pseudo_transcript_0	0.274085	-0.0167249	0.831851	-0.00586213	0.000468704
pseudo_9303	pseudo_transcript_0	0.138614	0.024524	0.965984	0.0311817	0.000468661
C1QL1	P1P2	0.588367	-0.00786067	0.932232	-0.0153772	0.000468637
EYA4	P1P2	0.908522	-0.00274018	0.836996	0.00606418	0.000468618
pseudo_11978	pseudo_transcript_0	0.942771	0.0138803	0.940756	0.0176624	0.000468463
pseudo_9944	pseudo_transcript_0	0.745558	-0.00303334	0.927282	-0.0142779	0.000468144
pseudo_12644	pseudo_transcript_0	0.802677	0.000593798	0.807102	-0.00502791	0.000467956
pseudo_724	pseudo_transcript_0	0.239036	0.0106308	0.904441	-0.0107227	0.000467721
ERBB2	P1P2	0.2802	-0.00339558	0.905501	-0.0108483	0.000467682
pseudo_10327	pseudo_transcript_0	0.065172	-0.0291631	0.961085	0.0271181	0.000467473
RREB1	P1P2	0.7802	-0.00166074	0.942947	-0.0183138	0.000467233
pseudo_2814	pseudo_transcript_0	0.129303	0.0270974	0.816795	-0.00531184	0.000466841
REPIN1	P1P2	0.937989	-0.00446247	0.821479	-0.00546536	0.000466762
pseudo_10600	pseudo_transcript_0	0.426922	0.00881898	0.666104	-0.00264409	0.000466572
LGR5	P1P2	0.339293	-0.00612833	0.882198	0.00856987	0.000466494
APITD1	P1P2	0.265773	0.0157678	0.893505	-0.00953888	0.000466481
APITD1-CORT	P1P2	0.265773	0.0157678	0.893505	-0.00953888	0.000466481
pseudo_10057	pseudo_transcript_0	0.264655	0.0152919	0.863563	0.0073217	0.000466435
RIPK4	P1P2	0.655241	0.0090097	0.749012	0.00371597	0.000466396
pseudo_3741	pseudo_transcript_1	0.621712	0.00394383	0.798311	0.00476615	0.000466261
pseudo_9503	pseudo_transcript_0	0.0843948	-0.0282125	0.897074	0.00988148	0.000466127
SIKE1	P1P2	0.540941	-0.00669923	0.916182	-0.0122523	0.000465811
pseudo_1644	pseudo_transcript_0	0.91952	0.00126433	0.7987	0.00476537	0.000465178
pseudo_4850	pseudo_transcript_0	0.576546	-0.00897958	0.890286	-0.00921163	0.000464917
CHST2	P1P2	0.044335	-0.0361828	0.823444	0.0055105	0.000464899
pseudo_629	pseudo_transcript_0	0.47838	0.0105321	0.824739	0.00555403	0.000464781
EPB42	P1P2	0.844795	-0.00439461	0.817551	0.00531209	0.000464728
pseudo_18465	pseudo_transcript_0	0.86248	-0.00183446	0.908839	-0.0111934	0.000464668
pseudo_15778	pseudo_transcript_0	0.608831	-0.00430783	0.786127	-0.0044402	0.000464033
LPAR6	P1P2	0.623206	0.0132678	0.903166	-0.0104847	0.000463762
pseudo_3622	pseudo_transcript_0	0.92299	-0.000766267	0.776942	0.00422973	0.000463627
pseudo_15899	pseudo_transcript_0	0.307431	-0.0236913	0.924092	-0.0135084	0.000463131
pseudo_11242	pseudo_transcript_0	0.620816	-0.009132	0.931228	-0.0149567	0.000462822
NEDD9	P2	0.26541	0.0113225	0.691381	-0.00288478	0.00046238
ZHX3	P1P2	0.572154	-0.00277408	0.845791	0.00635279	0.000462082
pseudo_5628	pseudo_transcript_0	0.954766	-0.00461606	0.752441	0.00374064	0.000462073
TMEM252	P1P2	0.515277	-0.00873901	0.848783	-0.00648445	0.000461715
pseudo_7397	pseudo_transcript_0	0.103519	0.019565	0.779383	-0.00426482	0.000461662
TSC2	P1P2	0.506805	0.0011788	0.924203	0.0134793	0.000461432
pseudo_9513	pseudo_transcript_0	0.205863	0.0264138	0.932271	0.0151456	0.000461302
pseudo_18823	pseudo_transcript_0	0.644716	-0.00540476	0.947007	-0.019502	0.000461157
PDZRN4	P1P2	0.491237	-0.0132098	0.758605	-0.00384342	0.00046115
pseudo_833	pseudo_transcript_0	0.576837	0.00565716	0.950571	0.0209389	0.000460982
pseudo_5329	pseudo_transcript_0	0.910787	0.00314436	0.960046	-0.0260315	0.000460968
pseudo_18272	pseudo_transcript_0	0.61057	-0.00813285	0.957573	-0.0244741	0.000460804
pseudo_14147	pseudo_transcript_0	0.318721	0.0114903	0.796863	0.00467143	0.00046068
SLC48A1	P2	0.229011	0.00901999	0.249925	-0.000764953	0.000460647
SYT17	P1P2	0.94741	0.000131339	0.907169	-0.0108814	0.000460412
pseudo_17114	pseudo_transcript_0	0.669826	0.00296062	0.818288	-0.00528266	0.000460088
ZNF260	P1P2	0.0649595	-0.0208594	0.946324	0.0192004	0.000460044
ANTXR2	P1P2	0.23579	0.00682536	0.885521	-0.00871183	0.000459995
OSTN	P1P2	0.131333	0.0268117	0.774692	0.00414854	0.000459952
pseudo_239	pseudo_transcript_0	0.8256	0.00574136	0.83332	-0.00580374	0.000459587
SPATA19	P1P2	0.956166	0.00415054	0.925541	0.0136744	0.00045952
pseudo_1005	pseudo_transcript_0	0.714017	0.00540994	0.816389	0.00521219	0.000459208
GDF5	P1P2	0.10153	-0.0410364	0.955322	-0.0231225	0.000458984
pseudo_5453	pseudo_transcript_0	0.385372	-0.00975836	0.808732	-0.00497724	0.000458878
BAG2	P1P2	0.967563	-0.00319756	0.577562	-0.00192412	0.000458714
pseudo_10845	pseudo_transcript_0	0.34289	0.0104376	0.914943	-0.0118804	0.000458655
pseudo_13589	pseudo_transcript_0	0.603511	-0.00166977	0.901022	-0.0101319	0.000458614
MGME1	P1P2	0.203584	0.0316601	0.708533	-0.00306433	0.000458546
pseudo_7956	pseudo_transcript_0	0.149001	0.0104144	0.904834	-0.0105572	0.000458514
pseudo_9804	pseudo_transcript_0	0.680447	0.00698156	0.806966	0.00492162	0.000458424
pseudo_5098	pseudo_transcript_0	0.661773	-0.00444323	0.795342	-0.00460863	0.00045831
C20orf173	P1P2	0.767252	0.00830738	0.82541	0.00549916	0.000458246
SCAMP3	P1P2	0.779896	-0.00165	0.885822	0.0086992	0.000458042
pseudo_12406	pseudo_transcript_0	0.900804	0.0160332	0.854136	-0.0066864	0.000457838
pseudo_5664	pseudo_transcript_0	0.711725	0.00580037	0.73914	-0.00348661	0.000457699
CHAD	P1P2	0.34965	0.0134668	0.936918	-0.0161638	0.000457408
pseudo_6797	pseudo_transcript_0	0.892052	0.010123	0.938831	-0.016686	0.000457408
pseudo_4098	pseudo_transcript_0	0.824863	0.00322075	0.891774	0.00918935	0.000457125
pseudo_4831	pseudo_transcript_0	0.784999	0.00353089	0.89972	-0.00996003	0.000457093
pseudo_6255	pseudo_transcript_0	0.0747207	-0.0350512	0.892891	-0.00928688	0.00045693
CXorf48	P1P2	0.579366	-0.00835855	0.822789	0.00539342	0.000456886
pseudo_12654	pseudo_transcript_0	0.879352	-0.00264349	0.87788	0.0080533	0.000455532
pseudo_5496	pseudo_transcript_0	0.541054	-0.00782312	0.73298	-0.00337616	0.00045547
KIAA1586	P1P2	0.716141	-0.0109498	0.909504	-0.0110556	0.000455437
pseudo_10365	pseudo_transcript_0	0.253534	0.0135931	0.954912	-0.0227128	0.000455092
pseudo_14657	pseudo_transcript_0	0.625722	0.00520464	0.815122	0.00512606	0.000455079
SLX1A	ENST00000251303.6	0.889214	-0.00574249	0.934168	0.0153866	0.000455055
ZNF215	P1P2	0.0455092	0.0400031	0.776288	0.00413695	0.000454969
pseudo_15582	pseudo_transcript_0	0.0640357	-0.0216439	0.878544	0.00808985	0.000454943
pseudo_15891	pseudo_transcript_0	0.161657	-0.00730089	0.973134	-0.0384524	0.000454794
ADIPOQ	P1P2	0.52417	0.0138494	0.818654	-0.00523345	0.000454786
MUC21	P1P2	0.68171	0.0055985	0.810364	0.00497432	0.000454255
pseudo_4016	pseudo_transcript_0	0.856086	0.00542195	0.918602	-0.0123047	0.000453708
LPIN2	P1P2	0.471752	0.00841168	0.814282	-0.00508432	0.000453649
NPFFR2	P1P2	0.104821	0.0206306	0.827378	0.00550977	0.000453433
pseudo_1738	pseudo_transcript_0	0.114287	0.0152724	0.756043	-0.00373323	0.000453414
pseudo_12565	pseudo_transcript_0	0.431662	-0.00471293	0.837732	0.00589471	0.000453274
MICU3	P1P2	0.0712429	-0.0480326	0.92087	0.0126562	0.000453112
pseudo_14668	pseudo_transcript_0	0.454654	-0.00624852	0.83757	0.00588593	0.000453093
FAM219B	P1P2	0.424956	0.00835333	0.81886	0.00521851	0.000452916
AKT1	P1P2	0.29554	0.0203502	0.858996	-0.00685823	0.000452704
pseudo_17391	pseudo_transcript_0	0.168807	-0.035159	0.854357	-0.00661898	0.000452479
SPON2	P1P2	0.306414	-0.0121443	0.856352	0.00671382	0.000452161
pseudo_16827	pseudo_transcript_0	0.207856	-0.02984	0.897501	0.00962688	0.000452127
SH3RF2	P1P2	0.560421	-0.0222555	0.476023	0.00140143	0.000451784
pseudo_14216	pseudo_transcript_0	0.547459	-0.0425021	0.80726	0.00485715	0.000451651
pseudo_13579	pseudo_transcript_0	0.290301	-0.0164043	0.785336	0.00430241	0.000451514
pseudo_258	pseudo_transcript_0	0.0593143	0.0190852	0.816389	-0.0051197	0.00045106
pseudo_17001	pseudo_transcript_0	0.812502	0.00756022	0.252011	0.000752987	0.000450724
USP27X	P1P2	0.196168	-0.0207526	0.855691	-0.00665358	0.000450335
pseudo_12127	pseudo_transcript_0	0.353055	-0.00963354	0.755294	0.00369443	0.000450291
CXorf61	P1P2	0.388854	0.00506884	0.946633	-0.0189038	0.000450257
IFT140	P1	0.698848	0.00237661	0.621443	0.0021786	0.000450096
TMCO4	P1P2	0.556441	-0.00463479	0.890177	0.00890639	0.000449984
pseudo_10433	pseudo_transcript_0	0.642876	-0.00657041	0.812169	-0.00497873	0.000449847
XKR9	P1P2	0.691038	-0.00785731	0.898833	0.00971082	0.000449812
pseudo_11615	pseudo_transcript_0	0.941574	0.000525464	0.920123	-0.0124409	0.000449793
RBM23	P1P2	0.111152	-0.0278756	0.940182	0.01679	0.000449771
pseudo_2294	pseudo_transcript_0	0.304405	0.0105461	0.974406	0.039942	0.000449747
FAM162A	P1P2	0.896387	0.0054535	0.863627	-0.00706132	0.00044962
CDK18	P1P2	0.173901	-0.0277239	0.813629	-0.00501936	0.000449603
pseudo_9069	pseudo_transcript_0	0.0964038	0.0285051	0.825979	0.00541475	0.000449591
DTWD1	P1P2	0.0820278	-0.0221671	0.87954	-0.0080619	0.000449404
pseudo_16217	pseudo_transcript_0	0.182472	0.00808657	0.327248	0.000926215	0.000449328
TFF2	P1P2	0.0803317	0.0393982	0.948979	-0.0197544	0.000449279
pseudo_16244	pseudo_transcript_0	0.401832	-0.00877942	0.891375	-0.00899609	0.000449259
LTBP1	P1P2	0.972342	0.026767	0.890842	0.00894568	0.000449066
pseudo_8579	pseudo_transcript_0	0.933617	0.00482466	0.819187	0.00517785	0.000448489
OR4K15	ENST00000305051.5	0.498184	0.00976699	0.953002	-0.0214338	0.000448095
LRRC55	P1P2	0.924209	0.00499653	0.873235	-0.00761094	0.000448046
pseudo_5942	pseudo_transcript_0	0.459005	0.0144217	0.84556	0.00614949	0.000448023
TNIP2	P1P2	0.0352741	0.0192113	0.882862	-0.0082742	0.000447693
pseudo_14234	pseudo_transcript_0	0.670107	0.00616661	0.940892	-0.0169169	0.000447629
BATF2	P1P2	0.737085	-0.0193004	0.881533	-0.00817167	0.000447492
pseudo_13649	pseudo_transcript_0	0.870413	0.00863445	0.857645	0.00670581	0.000447227
pseudo_17328	pseudo_transcript_0	0.472014	-0.0070002	0.835525	0.00572892	0.000447087
pseudo_15094	pseudo_transcript_0	0.653105	0.00583793	0.481774	0.00140891	0.000446846
ARHGAP24	P1P2	0.760803	0.00473468	0.695421	-0.00283217	0.000446781
MAP3K7	P1P2	0.105092	-0.0250365	0.834929	-0.0057014	0.000446706
pseudo_17444	pseudo_transcript_0	0.141202	0.0192504	0.732325	0.00330022	0.000446507
LPAR1	P1P2	0.16575	-0.0187754	0.957698	-0.0237849	0.000446482
CCDC12	P1	0.0321543	-0.0369318	0.835893	-0.00573469	0.000446442
pseudo_5861	pseudo_transcript_0	0.158513	0.0175444	0.908503	-0.0107091	0.000446288
pseudo_329	pseudo_transcript_0	0.633709	0.0129953	0.838876	-0.00584809	0.000446224
pseudo_446	pseudo_transcript_0	0.137234	0.0253066	0.913025	-0.01129	0.000446151
LOC441155	NM_001271675	0.15072	0.0182191	0.766772	-0.0038679	0.000446101
pseudo_3732	pseudo_transcript_0	0.125736	0.011008	0.857006	-0.00665166	0.000445769
pseudo_3700	pseudo_transcript_0	0.90785	-0.00105459	0.807889	-0.00481074	0.000445707
pseudo_14376	pseudo_transcript_0	0.6256	-0.0205463	0.94965	-0.0198645	0.000445691
SAPCD1	P1P2	0.0280639	-0.0225589	0.844359	0.00606344	0.000445499
pseudo_1522	pseudo_transcript_0	0.752764	-0.00476757	0.852719	0.00643805	0.000445476
pseudo_772	pseudo_transcript_0	0.136971	0.0152619	0.807532	-0.00479691	0.000445346
pseudo_18207	pseudo_transcript_0	0.3349	0.0113679	0.885443	0.00842699	0.000445276
pseudo_8251	pseudo_transcript_0	0.878248	0.00420083	0.957411	0.023555	0.000445228
pseudo_17681	pseudo_transcript_0	0.846119	-0.00543866	0.906835	0.0104782	0.000445026
HOXB1	P1P2	0.265773	0.0151644	0.951326	0.020531	0.00044492
pseudo_5094	pseudo_transcript_0	0.0189628	-0.0241316	0.832051	0.00557108	0.000444851
KIAA1210	ENST00000402510.2	0.0259211	-0.0268164	0.924872	0.0131112	0.000444713
pseudo_13802	pseudo_transcript_0	0.272716	-0.0152198	0.960217	-0.0252231	0.000444698
pseudo_17032	pseudo_transcript_0	0.406126	0.0073486	0.937078	-0.01575	0.000444531
pseudo_2657	pseudo_transcript_0	0.483705	0.0115325	0.771178	-0.00393851	0.000444443
pseudo_489	pseudo_transcript_0	0.074875	0.0344525	0.821582	-0.00520646	0.000444367
FN3K	P1P2	0.412549	-0.00964528	0.792141	-0.00438796	0.000444051
pseudo_10662	pseudo_transcript_0	0.280778	0.0119785	0.84657	0.00613832	0.000444028
MDM2	P1P2	0.876737	0.00246684	0.807111	-0.00476583	0.00044354
pseudo_14525	pseudo_transcript_0	0.931734	0.00283126	0.765014	-0.00381243	0.000443502
VHL	P1P2	0.00922242	-0.0444499	0.817551	-0.00506743	0.000443324
FASTKD5	P1P2	0.003679	-0.19445	0.683327	0.00268068	0.000443307
pseudo_7837	pseudo_transcript_0	0.0352006	-0.0263227	0.787926	0.00428101	0.000443146
pseudo_7863	pseudo_transcript_0	0.0976119	-0.0196404	0.832049	-0.00554893	0.00044309
pseudo_202	pseudo_transcript_0	0.718096	0.00359051	0.772777	0.0039568	0.000442946
OR4M1	ENST00000315957.4	0.560136	-0.00689917	0.918521	0.0119977	0.000442849
ABTB1	P1P2	0.346392	-0.00670898	0.8995	0.00962405	0.000442696
AP3B1	P1P2	0.125661	-0.0216581	0.639694	0.00228109	0.000442595
pseudo_6199	pseudo_transcript_0	0.0889722	-0.0178732	0.873197	0.00750754	0.000442103
SPEF2	P1P2	0.592453	-0.00628112	0.925875	0.0132157	0.000442032
pseudo_14368	pseudo_transcript_0	0.579655	-0.00330699	0.714493	-0.00302598	0.0004418
EFCAB9	P1P2	0.580426	-0.00546513	0.863563	-0.00692753	0.000441324
HS3ST6	P1P2	0.386995	-0.0128842	0.931228	-0.0142567	0.00044116
pseudo_17799	pseudo_transcript_0	0.84912	0.00294232	0.83797	-0.00574365	0.00044095
pseudo_12468	pseudo_transcript_0	0.442139	0.00721405	0.863631	-0.00691738	0.000440441
P4HA1	P1P2	0.919173	0.00133541	0.950991	-0.0201728	0.000440245
OSCP1	P1P2	0.140158	-0.00138116	0.882198	0.00808298	0.00043999
RHBDD3	P1P2	0.493635	-0.0129276	0.558441	0.00173892	0.000439985
pseudo_10362	pseudo_transcript_0	0.301435	-0.0215337	0.724886	0.00314812	0.000439889
FAM131B	P1P2	0.14912	-0.0176634	0.813629	-0.00491054	0.000439855
SOAT1	P1P2	0.820383	-0.000807319	0.880869	0.0079844	0.00043985
ETHE1	P1P2	0.332609	0.0122207	0.849521	-0.00620757	0.000439658
SF3A2	P1	0.0842804	-0.198401	0.908837	-0.0105885	0.000439572
pseudo_954	pseudo_transcript_0	0.732944	-0.0750938	0.638791	0.00225698	0.000439301
pseudo_16140	pseudo_transcript_0	0.7197	-0.0127827	0.86425	0.00693193	0.00043921
pseudo_18725	pseudo_transcript_0	0.753493	-0.00357126	0.860578	-0.00673529	0.000439208
pseudo_3571	pseudo_transcript_0	0.1165	0.0146809	0.88628	0.00837596	0.000439143
CPO	P1P2	0.688235	-0.00737608	0.889844	-0.00866278	0.000439083
pseudo_6675	pseudo_transcript_0	0.536721	0.0359888	0.931419	-0.0142246	0.000438897
P2RY13	P1P2	0.933281	0.00624976	0.916516	-0.0115793	0.000438392
pseudo_10077	pseudo_transcript_0	0.201487	-0.0185606	0.891841	-0.00881199	0.000438069
ADAMDEC1	P1P2	0.127341	0.0153072	0.959375	-0.0243074	0.000437818
TVP23B	P1P2	0.192391	-0.0125388	0.967763	-0.0307565	0.000437692
PRKCA	P1P2	0.558998	-0.00507747	0.790519	0.00428485	0.00043743
NCR2	P1P2	0.820712	0.0046581	0.873899	-0.00746784	0.000437159
ZNF670	P1P2	0.133685	-0.0189695	0.785709	0.00417309	0.000437083
pseudo_10674	pseudo_transcript_0	0.947972	-0.00246893	0.901831	-0.00973821	0.000436999
pseudo_18339	pseudo_transcript_0	0.81119	-0.000457377	0.933905	-0.0147136	0.000436954
TPCN2	P1P2	0.00990369	0.0299695	0.799937	0.00450695	0.000436922
pseudo_3393	pseudo_transcript_0	0.0452269	0.0431461	0.945284	0.0178686	0.000436669
pseudo_3419	pseudo_transcript_0	0.149153	0.0185909	0.873501	-0.00742994	0.000436411
pseudo_10602	pseudo_transcript_0	0.0815085	0.02691	0.860649	0.00669572	0.000436385
pseudo_3981	pseudo_transcript_0	0.65425	0.0087865	0.919841	-0.0120218	0.000436238
pseudo_12719	pseudo_transcript_0	0.502236	-0.00446402	0.751361	0.00350862	0.000435599
BPY2	ENST00000331070.3,ENST00000382585.1	0.441582	0.00695165	0.866938	0.00702432	0.000435591
BPY2B	ENST00000382392.1	0.441582	0.00695165	0.866938	0.00702432	0.000435591
BPY2C	ENST00000382287.1	0.441582	0.00695165	0.866938	0.00702432	0.000435591
CLCA1	P1P2	0.523455	0.0162904	0.947639	-0.018646	0.00043552
pseudo_10793	pseudo_transcript_0	0.613426	-0.00412633	0.867418	0.0070483	0.000435384
pseudo_5276	pseudo_transcript_0	0.15889	0.0202625	0.861532	0.00672091	0.000435033
pseudo_10041	pseudo_transcript_0	0.911122	-0.00431116	0.880205	0.00784587	0.000434789
pseudo_2704	pseudo_transcript_0	0.0306946	0.0264503	0.752845	0.00352512	0.000434628
GSDMA	P1P2	0.313053	0.0103235	0.810364	-0.00475764	0.000434468
pseudo_7106	pseudo_transcript_0	0.874294	0.00203089	0.944255	0.0174408	0.000434465
pseudo_4108	pseudo_transcript_0	0.123082	-0.0388144	0.864304	0.00685986	0.00043446
TGM6	P1P2	0.143021	0.022511	0.723623	-0.00309101	0.000434249
LY6G6C	P1P2	0.343369	0.011593	0.922197	-0.0123441	0.000434218
pseudo_7800	pseudo_transcript_0	0.943832	-0.00337792	0.908918	-0.0104693	0.000434215
pseudo_6057	pseudo_transcript_0	0.383062	-0.0116199	0.940602	-0.0163241	0.000434123
PCP4L1	P1P2	0.609518	-0.0128503	0.876221	-0.00756425	0.000434085
pseudo_5388	pseudo_transcript_0	0.938618	0.00108598	0.937587	-0.0155045	0.00043395
pseudo_5241	pseudo_transcript_0	0.14585	-0.0280583	0.882107	0.00796531	0.00043394
C15orf57	P1P2	0.138993	-0.0220224	0.897732	0.00925723	0.000433732
PAOX	P1P2	0.407264	0.0137891	0.915848	-0.0113581	0.000433612
EPS8	P1P2	0.534523	0.0044709	0.9025	0.00972262	0.000433171
pseudo_3340	pseudo_transcript_0	0.128506	0.0191726	0.809711	-0.00472195	0.000432861
SULT4A1	P1P2	0.227868	-0.00701916	0.772742	0.00386478	0.000432722
CAMK1	P1P2	0.870356	0.00615331	0.894837	-0.00896375	0.000432557
pseudo_14243	pseudo_transcript_0	0.330793	-0.00469719	0.806451	-0.00462945	0.000432492
pseudo_9834	pseudo_transcript_0	0.752764	0.0183189	0.856021	-0.00640564	0.000432479
pseudo_15527	pseudo_transcript_0	0.388684	-0.0686374	0.775275	0.00391139	0.000432381
SCN8A	P1P2	0.24873	-0.0155366	0.82541	-0.00518667	0.000432206
pseudo_3455	pseudo_transcript_0	0.195272	-0.0143609	0.83479	-0.00551112	0.000432196
VPS29	P1P2	0.000287815	-0.279372	0.808921	-0.00469278	0.000432177
pseudo_2665	pseudo_transcript_0	0.296052	-0.0240746	0.672017	-0.00250319	0.0004321
COL17A1	P1P2	0.213372	0.0182533	0.900833	0.00952508	0.000432017
pseudo_14729	pseudo_transcript_0	0.81119	-0.00357338	0.914846	0.0111739	0.000431892
pseudo_1766	pseudo_transcript_0	0.538437	0.00484703	0.408132	-0.00110938	0.000431771
ZNF343	P1P2	0.101689	0.022832	0.669167	0.0024741	0.000431645
FOXB1	P1P2	0.97171	0.000229407	0.766412	0.00373586	0.000431633
pseudo_17878	pseudo_transcript_0	0.393465	0.0259419	0.384158	0.00103851	0.00043149
SH2B2	P1P2	0.759515	0.0104306	0.861642	0.00667031	0.00043139
pseudo_12914	pseudo_transcript_0	0.221396	0.0148105	0.852183	-0.00620526	0.000431062
CYP4A11	P1P2	0.504649	-0.0167091	0.872455	0.00727384	0.000431026
pseudo_5215	pseudo_transcript_0	0.385784	-0.00368561	0.502575	0.00144249	0.000431014
KRTAP9-6	ENST00000391355.1	0.496308	0.00567952	0.915514	-0.0112401	0.000430891
PIGL	P1P2	0.77917	0.00476103	0.848414	-0.00603404	0.000430784
BPIFB6	P1P2	0.623889	0.0259726	0.910172	-0.0105319	0.000430507
pseudo_4344	pseudo_transcript_0	0.467336	0.0218681	0.897834	-0.00919538	0.00043038
pseudo_12782	pseudo_transcript_0	0.485135	0.0152782	0.863958	-0.00677583	0.000430314
pseudo_16323	pseudo_transcript_0	0.357238	-0.0103826	0.852473	0.00620183	0.000429906
DUS1L	P1P2	0.456271	-0.00341737	0.754763	0.00351673	0.000429706
pseudo_3709	pseudo_transcript_0	0.622864	-0.00753691	0.93623	-0.0150021	0.000429322
pseudo_12915	pseudo_transcript_0	0.245921	-0.045263	0.965414	-0.028083	0.000429287
ALG12	P1P2	0.63401	-0.0236184	0.897501	0.00913932	0.000429229
pseudo_2070	pseudo_transcript_0	0.770141	-0.00206795	0.752879	0.00348179	0.000429216
pseudo_13873	pseudo_transcript_0	0.72881	-0.0162804	0.949315	0.0189868	0.000428908
MTMR10	P1P2	0.102933	0.02882	0.5157	-0.00149129	0.000428899
pseudo_2157	pseudo_transcript_0	0.784422	0.00746706	0.922531	-0.0122416	0.000428688
pseudo_9057	pseudo_transcript_0	0.83653	0.00163453	0.797011	0.00434995	0.000428625
LOC402160	P1P2	0.950231	-0.0040118	0.643852	0.00224048	0.000428412
XAGE2	ENST00000330906.4	0.567562	-0.00790197	0.868263	-0.00698278	0.000428384
pseudo_16457	pseudo_transcript_0	0.803331	0.00169829	0.948309	-0.0185817	0.000428311
pseudo_1865	pseudo_transcript_1	0.687059	0.0106801	0.806776	0.00458933	0.000427942
LGALS9	P1P2	0.279072	-0.0302866	0.913844	0.0109327	0.000427773
ADAMTS18	P1P2	0.880019	0.00355666	0.926209	-0.0128476	0.000427707
pseudo_10347	pseudo_transcript_0	0.816039	0.0015788	0.835158	-0.00546387	0.000427447
pseudo_16989	pseudo_transcript_0	0.484336	-0.00763025	0.782998	0.00402236	0.000427334
pseudo_9521	pseudo_transcript_0	0.870041	-0.00195664	0.683834	-0.00258898	0.00042731
TESC	P1P2	0.126814	-0.0160541	0.54942	-0.00164145	0.000426934
DMRTC1	ENST00000373529.5	0.225917	0.0184295	0.737551	0.00322809	0.000426778
pseudo_11081	pseudo_transcript_0	0.195347	0.0203481	0.790731	0.00418526	0.000426777
pseudo_10189	pseudo_transcript_0	0.509246	-0.00434986	0.865066	0.00677927	0.000426759
MSMP	P1P2	0.958187	-0.00647686	0.863627	-0.00669395	0.000426228
CD27	P1P2	0.0326742	-0.019036	0.918521	0.0115469	0.000426209
ATP6V1A	P1P2	0.000561736	-0.231394	0.9644	-0.0270684	0.000426135
TRMT2B	P1P2	0.107657	-0.0760342	0.861343	-0.00657323	0.000426102
pseudo_4756	pseudo_transcript_0	0.571345	0.0143145	0.95129	-0.0196452	0.000426045
ATP8B4	P1P2	0.322101	0.00956176	0.914145	-0.010928	0.000426026
pseudo_8735	pseudo_transcript_0	0.190809	-0.0202675	0.547456	0.00162752	0.000425842
OR4N2	ENST00000315947.1	0.251866	0.0127477	0.848429	-0.00596143	0.000425555
pseudo_5795	pseudo_transcript_0	0.457135	-0.00738886	0.896983	0.00900863	0.000425349
GGN	P1P2	0.169921	-0.0218027	0.651176	0.00228216	0.000425171
pseudo_14114	pseudo_transcript_0	0.375297	0.00839906	0.571145	-0.00174657	0.000424858
pseudo_18818	pseudo_transcript_0	0.577054	0.0140555	0.803517	-0.0044703	0.0004247
C9orf114	P1P2	0.185823	-0.134921	0.879842	-0.00763584	0.000424516
pseudo_2792	pseudo_transcript_0	0.371236	0.00803814	0.921618	0.0119739	0.000424463
OR4M2	ENST00000332663.2	0.217444	-0.000845735	0.372366	0.000989087	0.000424348
pseudo_12745	pseudo_transcript_0	0.313876	-0.0179907	0.659452	0.00234484	0.000423987
TRIM31	P1P2	0.738149	0.0156157	0.943326	0.0167264	0.000423815
pseudo_14665	pseudo_transcript_0	0.234912	0.01698	0.754221	0.0034564	0.000423413
pseudo_3697	pseudo_transcript_0	0.358227	0.0119159	0.846201	-0.00583788	0.0004234
GID8	P1P2	0.0219497	-0.0282383	0.837889	-0.00551076	0.000423302
SUMO3	P1P2	0.719934	-0.00317482	0.78566	-0.00404003	0.000423257
TOE1	P1P2	0.000206746	-0.144709	0.687988	-0.00260331	0.000422828
PRRC1	P1P2	0.313458	-0.0109504	0.874894	0.00728432	0.000422816
pseudo_7257	pseudo_transcript_0	0.466208	-0.00799633	0.935835	-0.014676	0.00042268
pseudo_4918	pseudo_transcript_0	0.688235	0.00880751	0.787926	-0.00408128	0.000422471
SUCNR1	P1P2	0.770479	0.000555616	0.947449	-0.0180192	0.000422448
pseudo_15388	pseudo_transcript_0	0.951787	0.00419097	0.908837	-0.0101721	0.000422284
SPANXB1	ENST00000370530.1	0.759836	-0.00312775	0.899167	-0.00914781	0.000422261
SPANXF1	NM_139019	0.759836	-0.00312775	0.899167	-0.00914781	0.000422261
pseudo_5416	pseudo_transcript_0	0.591082	0.0102461	0.809954	0.00461199	0.000422181
pseudo_9920	pseudo_transcript_0	0.889222	-0.0109404	0.852183	0.00607409	0.000421948
pseudo_2046	pseudo_transcript_0	0.575899	-0.00879558	0.948979	-0.0185503	0.000421894
OR5L2	ENST00000378397.1	0.735173	-0.00228266	0.820169	0.00489101	0.0004211
pseudo_13875	pseudo_transcript_0	0.0126848	-0.0247604	0.969777	-0.031594	0.000421088
SULT1C3	ENST00000329106.2,ENST00000376700.1	0.403208	-0.0121292	0.796037	0.00425043	0.000421077
SLC29A4	P1P2	0.0424921	-0.037936	0.794737	-0.00421912	0.000420968
ITGAM	P1P2	0.588076	-0.00220708	0.839205	0.0055293	0.000420958
pseudo_15073	pseudo_transcript_0	0.509244	0.00805507	0.793114	0.00417998	0.000420775
pseudo_2710	pseudo_transcript_0	0.877944	0.00802835	0.503326	0.00141062	0.000420578
PTPRO	P1P2	0.418488	-0.00565978	0.926853	-0.0127447	0.000420435
C3orf14	P1P2	0.475517	0.00484707	0.905933	-0.00978874	0.000419973
KRT3	P1P2	0.982459	0.0160785	0.930224	0.0133693	0.000419963
HIST1H2AA	P1P2	0.492835	-0.00718736	0.924872	-0.0123796	0.000419898
IFNL3	ENST00000413851.2	0.382832	-0.00535162	0.887516	0.00810233	0.000419894
pseudo_17	pseudo_transcript_0	0.580296	0.00198185	0.764428	-0.0035991	0.000419882
pseudo_18270	pseudo_transcript_0	0.281233	0.0127249	0.855428	0.00618898	0.000419716
PIK3CD	P1P2	0.824002	-0.00471198	0.907502	-0.00995172	0.000419488
SSX4	ENST00000376886.2	0.459508	0.00862322	0.918994	0.0114334	0.000419459
SLC18B1	P1P2	0.438577	0.0117856	0.562695	-0.00167945	0.000419404
pseudo_11681	pseudo_transcript_0	0.449146	-0.0105392	0.817878	0.00480312	0.000419366
pseudo_11053	pseudo_transcript_0	0.515582	-0.00749381	0.809154	0.00455851	0.000419241
pseudo_9790	pseudo_transcript_1	0.193595	-0.0141464	0.863563	0.00658066	0.000419226
pseudo_1535	pseudo_transcript_0	0.55112	-0.0425684	0.959161	-0.0231483	0.000419178
pseudo_9472	pseudo_transcript_0	0.776309	-0.00592818	0.661825	0.00233835	0.000419166
LOR	P1P2	0.0130997	-0.0438361	0.863563	0.00657023	0.000418562
TSPAN16	P1P2	0.505453	-0.00660998	0.869589	-0.00689697	0.000418551
CAND1	P1P2	0.00014753	-0.156416	0.871343	-0.00699587	0.00041843
RBBP4	P1P2	0.279823	-0.0607463	0.717951	-0.00290764	0.000418424
pseudo_2962	pseudo_transcript_0	0.891304	-5.21e-05	0.839203	0.00549581	0.000418411
pseudo_18669	pseudo_transcript_0	0.92824	-0.014208	0.796361	-0.00423004	0.000418308
VSIG8	P1P2	0.990554	0.00283044	0.770166	0.00368777	0.000418251
pseudo_16530	pseudo_transcript_0	0.823015	0.00051741	0.852058	0.00601511	0.000418235
GUCA2B	P1P2	0.328088	-0.0792988	0.83332	-0.00528112	0.000418202
pseudo_16519	pseudo_transcript_0	0.0635582	-0.0260024	0.486089	-0.00133467	0.00041813
pseudo_15187	pseudo_transcript_0	0.403106	0.0103396	0.904613	-0.00959798	0.00041787
RARRES2	P1P2	0.832569	-0.00611317	0.936249	0.0146061	0.000417862
SRRD	P1P2	0.904755	0.00266116	0.869589	-0.00688217	0.000417652
pseudo_4374	pseudo_transcript_0	0.349227	0.0114497	0.710456	-0.00281305	0.000417634
OR51G1	ENST00000321961.2	0.311029	0.019756	0.955014	-0.0208913	0.000417618
pseudo_17453	pseudo_transcript_0	0.142298	0.0164568	0.845247	-0.0057171	0.000417442
pseudo_13659	pseudo_transcript_0	0.498767	-0.0157363	0.780598	0.00387661	0.000417017
DNAJA4	P1P2	0.379383	0.00652652	0.943282	0.0164428	0.000416962
SETD6	P1P2	0.361317	0.00829964	0.81886	0.00480293	0.000416848
pseudo_12410	pseudo_transcript_0	0.639625	-0.0132829	0.582976	0.00177742	0.000416537
SLC34A3	P1P2	0.508431	-0.0134205	0.794737	-0.00417079	0.000416146
CXADR	P1P2	0.644893	-0.00979197	0.560708	-0.00165588	0.000416061
EPHA2	P1P2	0.166928	-0.0200458	0.955697	-0.0211318	0.000415866
pseudo_10066	pseudo_transcript_0	0.893179	0.00481556	0.744361	-0.00324232	0.000415718
HIST1H2AB	P1P2	0.58662	0.0054141	0.748055	0.00329727	0.000415676
pseudo_6939	pseudo_transcript_0	0.324546	-0.0116793	0.968099	0.0295147	0.000415576
CEP76	P1P2	0.676639	0.00142759	0.722253	-0.00294	0.000415454
pseudo_1148	pseudo_transcript_0	0.826306	0.012003	0.904834	0.00956115	0.000415252
ZDHHC17	P1P2	0.556725	0.00583064	0.870914	0.00691757	0.000415224
OFCC1	ENST00000316020.6	0.322473	0.0105249	0.80645	0.00444266	0.000415045
LRCH2	P1P2	0.216972	-0.0197965	0.880205	-0.0074852	0.000414803
pseudo_7712	pseudo_transcript_0	0.857401	-0.00248123	0.820118	-0.00481545	0.000414725
pseudo_2079	pseudo_transcript_0	0.673766	-0.0078617	0.816199	0.00470043	0.000414597
ITGA8	P1P2	0.0768839	-0.0236216	0.675617	-0.00243289	0.000414319
DUOX2	P1P2	0.564128	-0.00993511	0.858996	0.00627322	0.000414088
PPP1R11	P1P2	0.38191	-0.0669726	0.841412	0.00552181	0.000414087
pseudo_7520	pseudo_transcript_0	0.554173	0.0124035	0.827706	-0.00504194	0.000414065
FAM8A1	P1P2	0.529805	0.00741098	0.790843	-0.00406173	0.000413929
FAM199X	P1P2	0.885692	-0.0054253	0.863296	-0.00648255	0.000413847
pseudo_5064	pseudo_transcript_0	0.0276272	0.0269891	0.875423	0.00715947	0.00041369
pseudo_7996	pseudo_transcript_0	0.267958	-0.0111697	0.711667	0.00279993	0.000413615
pseudo_5312	pseudo_transcript_0	0.0967498	0.0303032	0.786631	0.00396611	0.000413384
NFIL3	P1P2	0.34791	0.0178651	0.68983	-0.00256348	0.000413382
pseudo_11450	pseudo_transcript_0	0.926583	-0.00876551	0.73309	0.00306454	0.000413231
pseudo_6596	pseudo_transcript_0	0.294805	0.0176157	0.978238	-0.0431439	0.000412256
pseudo_6240	pseudo_transcript_0	0.821699	0.00313041	0.779516	-0.00380649	0.000411767
pseudo_16188	pseudo_transcript_0	0.819526	-0.00492651	0.826519	-0.00497518	0.000411683
pseudo_12192	pseudo_transcript_0	0.606457	0.0217085	0.640646	-0.00212886	0.000411682
SRP19	P1P2	0.000245338	-0.233976	0.769034	0.00360874	0.000411592
pseudo_13329	pseudo_transcript_0	0.729128	0.00753651	0.903166	-0.009305	0.000411581
pseudo_18894	pseudo_transcript_0	0.483745	0.00758637	0.85395	-0.00599903	0.000411338
SHC4	ENST00000332408.4	0.968633	-0.000500351	0.754944	0.00336872	0.00041127
pseudo_1423	pseudo_transcript_0	0.639697	-0.00682237	0.877649	-0.00725439	0.000411171
SDR9C7	P1P2	0.241859	-0.00930126	0.730576	0.00301454	0.000410986
ARHGDIB	P1P2	0.0579727	-0.0264943	0.58535	-0.00176555	0.000410639
RIC3	P1P2	0.694158	0.00605868	0.812976	-0.00456623	0.000410607
pseudo_168	pseudo_transcript_0	0.699474	-0.0233729	0.619957	-0.00197746	0.000410596
OR6C2	ENST00000322678.1	0.251866	0.00853515	0.62442	-0.00200704	0.000410486
USP7	P1P2	0.155785	-0.0181712	0.884191	-0.00767608	0.000410315
TNMD	P1P2	0.525108	-0.00740666	0.647843	-0.00217559	0.000410164
pseudo_18261	pseudo_transcript_0	0.756285	0.00680896	0.64159	-0.00212779	0.000410116
MTSS1L	P1P2	0.442335	-0.0149634	0.939597	0.0151553	0.000410076
pseudo_8152	pseudo_transcript_0	0.760971	0.00337807	0.869986	-0.00677763	0.000409963
pseudo_12710	pseudo_transcript_0	0.918583	0.00149967	0.835761	0.00526075	0.000409906
pseudo_2196	pseudo_transcript_0	0.371186	0.00595767	0.6533	-0.00221573	0.000409661
MX2	P1	0.761125	0.0050734	0.822461	0.00482348	0.00040944
pseudo_10251	pseudo_transcript_0	0.0873851	-0.0524045	0.822681	0.00482986	0.000409421
pseudo_18063	pseudo_transcript_0	0.943832	-0.0230874	0.741024	0.003143	0.000409117
ACCS	P1P2	0.463976	-0.00605042	0.452639	-0.0011883	0.000409071
IQCF2	P1P2	0.803985	0.00651279	0.665186	0.00230815	0.000408675
pseudo_4590	pseudo_transcript_0	0.774097	-0.00532568	0.788574	-0.00396057	0.000408562
VSIG1	P1P2	0.159389	0.0108522	0.65847	0.00225053	0.00040839
pseudo_11553	pseudo_transcript_0	0.266279	0.0374457	0.862823	-0.00637187	0.000408298
TES	P1P2	0.605608	-0.00589104	0.83332	-0.00515594	0.000408289
pseudo_3691	pseudo_transcript_0	0.0358669	-0.0195289	0.865945	-0.00653137	0.000408275
pseudo_1597	pseudo_transcript_0	0.320256	0.00883698	0.734276	0.00304098	0.000407918
CNNM2	P1P2	0.090545	-0.0167774	0.560424	0.00162197	0.000407897
pseudo_10396	pseudo_transcript_0	0.669046	-0.00231607	0.74138	-0.0031377	0.000407774
ZXDB	P1P2	0.417944	0.00829476	0.81719	0.00464919	0.000407625
pseudo_2186	pseudo_transcript_0	0.81631	-0.0171817	0.295133	0.000768985	0.000407548
pseudo_9910	pseudo_transcript_0	0.810176	-0.00263292	0.820297	0.00473398	0.000407258
pseudo_11144	pseudo_transcript_0	0.401295	0.00950864	0.836261	0.00524353	0.000407203
PCDHGA5	P1P2	0.97504	-0.00305117	0.571248	0.00167452	0.000407201
FAM208B	P1P2	0.109426	-0.0295003	0.611074	-0.00190358	0.000407188
pseudo_1620	pseudo_transcript_0	0.443844	-0.0103029	0.839534	0.00535874	0.00040706
FHL3	P1P2	0.702294	-0.0109077	0.895836	-0.00851893	0.000406964
pseudo_14314	pseudo_transcript_0	0.919087	0.00367021	0.818079	-0.00466674	0.000406962
pseudo_8551	pseudo_transcript_0	0.235623	0.0150335	0.940937	-0.0153806	0.000406652
OR5T2	ENST00000313264.4	0.719934	-0.00655905	0.826722	-0.00491773	0.000406405
pseudo_13256	pseudo_transcript_0	0.765535	0.0169684	0.956611	0.0210957	0.000406398
pseudo_16868	pseudo_transcript_0	0.282045	0.0152643	0.938831	-0.0148159	0.000406144
pseudo_13281	pseudo_transcript_0	0.560421	-0.0086579	0.903833	-0.00924885	0.000406133
CCDC65	P1	0.231206	0.0113901	0.941827	-0.0155985	0.000406008
EIF3J	P1P2	0.0271307	-0.0773831	0.932577	0.0133906	0.000405939
NEK4	P1P2	0.337373	-0.00638261	0.880205	-0.0073202	0.000405659
pseudo_12792	pseudo_transcript_0	0.243785	0.0178923	0.851735	-0.00581905	0.000405562
pseudo_361	pseudo_transcript_0	0.331866	-0.0138843	0.901166	0.00897169	0.000405476
KLHL24	P1P2	0.236794	0.0136905	0.852719	0.00585457	0.000405103
SGK2	P1P2	0.239655	-0.0170803	0.871246	0.00675897	0.000404587
PIK3R4	P1P2	0.577054	0.00204804	0.865945	0.00647091	0.000404496
OR51F2	ENST00000322110.5	0.717404	-0.00517693	0.857674	0.00606608	0.000404474
pseudo_7659	pseudo_transcript_0	0.26056	-0.0117695	0.775275	0.00365888	0.000404468
GLUD2	P1P2	0.878352	-0.00801867	0.858996	-0.0061273	0.000404456
NMNAT3	P1P2	0.7231	0.00782056	0.863627	-0.00635186	0.000404446
WDR13	P1P2	0.803004	0.00146761	0.921863	0.0114443	0.000404371
pseudo_10050	pseudo_transcript_0	0.674591	-0.000777958	0.847439	-0.00562319	0.000404259
SYNGR4	P1P2	0.675209	-0.00439622	0.802541	-0.00423128	0.000404227
CCNJ	P1P2	0.326045	-0.0679269	0.705395	0.00266642	0.000404142
ATP6V0A4	P1	0.313053	-0.0178302	0.378261	0.000957095	0.000404094
NOX3	P1P2	0.803331	-0.0119853	0.928885	0.0126062	0.000403874
pseudo_6267	pseudo_transcript_0	0.801658	-0.000368945	0.869086	-0.00662328	0.000403603
RHBG	P1P2	0.338012	-0.00664211	0.952332	0.0190148	0.000403336
pseudo_17193	pseudo_transcript_0	0.391008	0.0213943	0.435493	-0.00111687	0.000403211
STX10	P1P2	0.725953	0.00529008	0.84645	-0.00556811	0.000403123
ADRB3	P1P2	0.730717	0.00224389	0.956021	-0.0206329	0.000403018
pseudo_10908	pseudo_transcript_0	0.318159	0.0211716	0.97211	-0.0327694	0.000402553
pseudo_12422	pseudo_transcript_0	0.630459	-0.00932437	0.888858	-0.00786611	0.000402491
OR52N2	ENST00000317037.2	0.638837	0.0166516	0.889511	-0.00791551	0.000402491
pseudo_15256	pseudo_transcript_0	0.452955	-0.00712918	0.891841	-0.00809286	0.000402319
KRT81	P1P2	0.461399	-0.00720637	0.811016	0.00442119	0.000402197
pseudo_9983	pseudo_transcript_0	0.715194	-0.00441523	0.661825	-0.00224357	0.000402176
pseudo_10772	pseudo_transcript_0	0.182853	-0.0180441	0.732325	0.00296991	0.000401817
MAP3K8	P1P2	0.228848	-0.0166511	0.822133	0.00472034	0.000401501
CRYBB2	P1P2	0.889032	0.00996894	0.676849	-0.0023684	0.000401463
pseudo_577	pseudo_transcript_0	0.699592	-0.00490059	0.912505	-0.010094	0.000401384
ATF6B	P1P2	0.511689	0.0101163	0.714178	0.00274535	0.000401352
pseudo_6831	pseudo_transcript_0	0.302518	0.0160899	0.805825	0.0042779	0.000401091
MSH6	P1P2	0.0609418	-0.0276635	0.865614	0.00639785	0.000400991
DEFB103B	ENST00000318124.3	0.829207	-0.00121081	0.617597	-0.00191465	0.000400727
pseudo_11887	pseudo_transcript_0	0.345025	-0.0182723	0.827446	-0.00487137	0.00040072
pseudo_1697	pseudo_transcript_0	0.559859	0.00318844	0.842854	0.00539479	0.000400549
pseudo_728	pseudo_transcript_0	0.816874	-0.0137532	0.870842	0.00666638	0.000400386
SERPINE2	P1P2	0.397287	-0.00117907	0.696666	-0.00254996	0.00040028
KLF12	P1P2	0.110649	-0.0144469	0.439573	0.00112085	0.000400109
pseudo_2987	pseudo_transcript_0	0.473576	-0.0279292	0.929889	0.0126679	0.00039991
pseudo_14780	pseudo_transcript_0	0.944381	-0.00110859	0.869257	-0.00657174	0.000399902
ENPP4	P1P2	0.81283	-0.00562345	0.935914	-0.0138908	0.000399557
TMEM74	P1P2	0.990892	-0.0159089	0.900166	-0.00874667	0.000399523
EEF1E1	P1P2	0.00714417	-0.288262	0.837233	0.00517746	0.000399459
MMP17	P1P2	0.00668911	-0.0693967	0.718581	-0.00278304	0.000399434
pseudo_5468	pseudo_transcript_0	0.718912	0.00369148	0.901761	0.00888902	0.000399192
pseudo_3707	pseudo_transcript_0	0.928037	0.00388482	0.845833	-0.0054864	0.000398946
pseudo_11439	pseudo_transcript_0	0.70102	0.00317095	0.786127	0.00381713	0.000398918
pseudo_12706	pseudo_transcript_0	0.697596	-0.0122548	0.811669	0.00440064	0.00039879
pseudo_10359	pseudo_transcript_0	0.591738	-0.00489505	0.848206	-0.00557619	0.000398691
FAM96A	P1P2	0.856288	-0.00181396	0.941078	0.0151155	0.000398661
NTNG2	P1P2	0.97504	0.000655078	0.896835	-0.00843007	0.000398638
pseudo_2056	pseudo_transcript_0	0.550546	-0.000658003	0.84015	0.00526811	0.000398497
TRMT1	P1P2	0.369154	0.0104137	0.897168	-0.00845458	0.000398433
SGTA	P1P2	0.368703	0.00705563	0.951661	-0.0185081	0.000398251
AKAP4	P1P2	0.482758	0.00803354	0.851728	0.00571008	0.000397987
THBS4	P1P2	0.22527	-0.0182345	0.922866	0.0114079	0.000397697
pseudo_16715	pseudo_transcript_0	0.783956	-0.00269426	0.912103	-0.00994931	0.000397535
WDR62	P1P2	0.899733	-0.00656742	0.954344	-0.0195861	0.000397504
DAPK3	P1P2	0.410622	-0.010161	0.825082	-0.0047594	0.000397423
pseudo_7809	pseudo_transcript_0	0.734584	0.00529827	0.744227	-0.00309763	0.000397409
SCAF11	P1P2	0.761816	-0.00171987	0.907053	-0.00936326	0.000396698
pseudo_10835	pseudo_transcript_0	0.349391	0.00913781	0.896987	-0.0083977	0.000396488
MSGN1	P1P2	0.782797	-0.0054313	0.835916	-0.00509319	0.000396441
ZDHHC12	P1P2	0.32206	0.00766679	0.858335	-0.00597461	0.000396375
SNAPC4	P1P2	0.258754	0.0271767	0.964072	-0.0249375	0.000396273
PHAX	P1	0.00273386	-0.265161	0.892839	0.00804782	0.000396169
CHRDL2	P1P2	0.805621	0.0011423	0.837889	0.00515744	0.000396162
pseudo_4783	pseudo_transcript_0	0.52417	-0.00859079	0.775053	0.00357775	0.000395945
BCAS3	P1P2	0.831909	-0.00848848	0.745185	-0.00309901	0.000395854
pseudo_1594	pseudo_transcript_0	0.704491	0.0143004	0.929889	0.0125365	0.000395762
pseudo_13954	pseudo_transcript_0	0.332584	-0.00586825	0.677069	0.00233557	0.000395568
WDR54	P1P2	0.852414	0.00282381	0.952332	0.0186417	0.000395422
pseudo_6030	pseudo_transcript_0	0.778797	-0.0053352	0.915255	-0.0102797	0.000395337
ZNF772	P1P2	0.667501	-0.0214034	0.874894	0.00680616	0.000395061
FGGY	P1P2	0.151398	0.000358823	0.757324	-0.00327134	0.000394912
pseudo_16472	pseudo_transcript_0	0.802481	-0.00315901	0.704696	0.00259756	0.000394825
PMEL	P1P2	0.86969	-0.00999774	0.922866	-0.0113135	0.000394405
CPA3	P1P2	0.648537	0.00626113	0.914846	-0.0101938	0.000394012
PLA2G4D	P1P2	0.25565	-0.0098802	0.82378	0.0046786	0.000393885
CCDC102B	P1P2	0.760375	-0.00914487	0.977089	0.039112	0.000393694
ADAMTS14	P1P2	0.475928	-0.00931816	0.921194	0.01104	0.000393564
pseudo_493	pseudo_transcript_0	0.748152	-0.00774733	0.932271	-0.0129113	0.000393249
pseudo_4280	pseudo_transcript_0	0.488269	0.00639598	0.818924	-0.00453049	0.000393049
pseudo_5503	pseudo_transcript_0	0.155134	0.0129457	0.684596	0.00238774	0.00039294
PABPC1L2A	P1P2	0.173524	0.00823997	0.88296	0.00726581	0.000392781
pseudo_17830	pseudo_transcript_0	0.0702073	0.0377917	0.928721	-0.0122201	0.000392441
CLIC5	P1P2	0.487517	-0.0133769	0.836573	-0.00505736	0.000391926
pseudo_9669	pseudo_transcript_0	0.670448	-0.00484791	0.84629	-0.00540428	0.000391706
pseudo_14366	pseudo_transcript_0	0.970202	0.000458295	0.872826	-0.00663003	0.000391652
pseudo_13772	pseudo_transcript_0	0.0112764	-0.0351968	0.770003	-0.00345015	0.000391618
pseudo_5278	pseudo_transcript_0	0.770797	-0.00691029	0.752441	0.00316773	0.000391302
TCP11	P1P2	0.696033	-0.00426412	0.946968	-0.0165329	0.000391243
PDS5A	P1P2	0.638837	0.00051071	0.937588	-0.0139701	0.000390995
ZSWIM7	P1P2	0.173367	-0.019623	0.914178	0.0100322	0.000390948
AQP6	P1P2	0.377095	-0.00270774	0.761811	-0.00330414	0.000390394
BMPR1A	P1P2	0.386531	0.0131301	0.887516	-0.00753112	0.000390292
pseudo_10490	pseudo_transcript_0	0.243735	0.014938	0.70384	-0.00255873	0.000390273
pseudo_3095	pseudo_transcript_0	0.64915	-0.00397805	0.702259	0.00254125	0.00039009
pseudo_8483	pseudo_transcript_0	0.862147	0.00440547	0.840751	-0.00517762	0.000390044
LOC100507462	P1P2	0.759515	0.0061826	0.753164	0.00316721	0.000389916
pseudo_4955	pseudo_transcript_0	0.632806	0.00479787	0.754443	-0.00318237	0.000389437
ALOX15	P1P2	0.693222	0.00379089	0.656339	0.00212929	0.000389387
pseudo_4801	pseudo_transcript_0	0.784747	0.0045881	0.901833	-0.00867508	0.000389285
pseudo_16638	pseudo_transcript_0	0.770559	0.00256674	0.659212	-0.00215037	0.000389162
pseudo_3024	pseudo_transcript_0	0.443245	-0.00646491	0.860325	0.00594923	0.000388708
HSD17B3	P1P2	0.0837705	0.0202801	0.905933	0.00904841	0.00038821
OR9Q2	ENST00000311591.3	0.896387	-0.00220412	0.734378	-0.00289478	0.000388133
PARP4	P1P2	0.611889	-0.0970165	0.798955	0.00398148	0.000388105
OR6Q1	ENST00000302622.3	0.979086	0.0104462	0.299994	0.00074127	0.0003876
pseudo_5512	pseudo_transcript_0	0.789626	0.00584231	0.942612	-0.0150915	0.000387354
pseudo_9628	pseudo_transcript_0	0.161885	0.0511493	0.981694	-0.0482405	0.000387078
TRPC5OS	P1P2	0.683882	-0.00456624	0.842496	0.00519384	0.000386587
pseudo_13250	pseudo_transcript_0	0.0709426	-0.0440039	0.958368	0.0209324	0.00038657
pseudo_7286	pseudo_transcript_0	0.970202	-0.000818252	0.814266	0.0043286	0.000386257
pseudo_14238	pseudo_transcript_0	0.266686	0.018083	0.727549	0.00279567	0.000386188
CST3	P1P2	0.61367	0.00840856	0.936249	-0.0134971	0.000386136
pseudo_2440	pseudo_transcript_0	0.357435	-0.00849772	0.887998	0.00748268	0.000386015
pseudo_16556	pseudo_transcript_0	0.0409299	0.0225448	0.824	-0.00458662	0.000385611
pseudo_11692	pseudo_transcript_0	0.863042	0.0111928	0.82329	-0.00456466	0.000385472
KCNE2	P1P2	0.0863397	0.0189081	0.811709	-0.00425444	0.000385451
AFF3	P1P2	0.60037	0.00123957	0.939262	-0.0141585	0.000385297
pseudo_17969	pseudo_transcript_0	0.954988	-0.00245541	0.975328	0.0355111	0.000385267
TMEM189	P1P2	0.35802	-0.0174572	0.937835	0.0138158	0.000385096
pseudo_7797	pseudo_transcript_0	0.313886	0.013686	0.892296	-0.0077779	0.000384937
YTHDF3	P1P2	0.0357179	0.0384743	0.835916	-0.0049432	0.000384767
HIST1H2BF	ENST00000359985.1	0.155908	-0.0113276	0.983878	-0.0544981	0.000384681
GPR152	ENST00000312457.2	0.918166	-0.00104414	0.956356	-0.019836	0.00038443
MPRIP	P1P2	0.576476	-0.00635569	0.954679	0.0190584	0.000383886
SPACA7	P1P2	0.878611	-0.000392383	0.847676	0.00534775	0.000383808
pseudo_14867	pseudo_transcript_0	0.263162	-0.00806491	0.973335	-0.032651	0.00038325
LMAN1L	P1P2	0.655852	0.0044748	0.814282	-0.00429372	0.000383107
pseudo_12357	pseudo_transcript_0	0.771454	0.00524757	0.73533	0.0028691	0.000383076
pseudo_2612	pseudo_transcript_0	0.844795	0.00213495	0.842167	-0.0051309	0.000382774
pseudo_4793	pseudo_transcript_0	0.856117	0.00290646	0.847333	-0.00531977	0.000382734
pseudo_18421	pseudo_transcript_0	0.229757	-0.0467127	0.972672	0.031799	0.000382662
TRIM16	P1P2	0.304412	0.00581903	0.832629	-0.00480957	0.000382593
pseudo_8512	pseudo_transcript_0	0.0720623	-0.022102	0.905187	0.00884118	0.000382483
SLC38A4	P2	0.033793	0.0193137	0.904834	0.00880345	0.000382345
pseudo_16059	pseudo_transcript_0	0.90335	-0.0109763	0.965963	0.0254202	0.000382304
UBE2J2	P1P2	0.804675	-0.00220509	0.849521	-0.00539449	0.00038207
SPTBN2	P1P2	0.550682	0.00611763	0.866525	0.00614025	0.000382039
pseudo_14735	pseudo_transcript_0	0.521051	0.00517047	0.814278	-0.00428118	0.000381998
pseudo_246	pseudo_transcript_0	0.883355	0.00242473	0.912508	-0.00960667	0.000381991
pseudo_15150	pseudo_transcript_0	0.237969	-0.0334397	0.833615	-0.00483285	0.000381962
MRPS16	P1P2	0.000788592	-0.29191	0.840179	0.00504984	0.000381909
SCARB1	P1P2	0.161151	-0.0162649	0.914846	-0.00987032	0.000381508
pseudo_6295	pseudo_transcript_0	0.41267	0.0100977	0.684392	0.00231483	0.00038124
pseudo_5048	pseudo_transcript_0	0.143597	0.0241526	0.907426	-0.00902862	0.000380908
pseudo_2053	pseudo_transcript_0	0.721247	-0.00112279	0.956895	-0.0198938	0.000380686
pseudo_16987	pseudo_transcript_0	0.421531	0.0216146	0.920126	-0.0105289	0.000380646
pseudo_8987	pseudo_transcript_0	0.887994	0.00399837	0.809343	-0.00414096	0.000380419
pseudo_18351	pseudo_transcript_0	0.365945	-0.00859958	0.563121	-0.00152496	0.000380322
pseudo_4584	pseudo_transcript_0	0.59625	0.00450816	0.734137	-0.00283333	0.000380297
TTC9	P1P2	0.952797	-0.00231357	0.633685	-0.00191946	0.000380294
pseudo_15382	pseudo_transcript_0	0.910771	0.00183245	0.911158	0.0094065	0.000380083
NLRC4	P1P2	0.256267	0.0171839	0.856352	0.00563898	0.000379773
pseudo_11271	pseudo_transcript_0	0.295224	-0.0128417	0.946973	0.0160484	0.000379742
RP9	P1P2	0.393057	-0.0718958	0.841412	0.00505304	0.000378934
pseudo_11754	pseudo_transcript_0	0.454803	-0.0229481	0.760036	0.00317953	0.000378892
RYR3	P1P2	0.106277	-0.0429875	0.938928	-0.013844	0.00037888
HNF4A	P1P2	0.505723	-0.00732979	0.922866	-0.0108658	0.000378798
TLX1NB	P1P2	0.278884	-0.0162582	0.758605	-0.00315671	0.000378755
pseudo_13817	pseudo_transcript_0	0.769514	0.00158513	0.78825	0.00366287	0.000378506
FRMPD4	P1P2	0.2973	-0.00636251	0.918186	-0.0102064	0.000378341
pseudo_10928	pseudo_transcript_0	0.763703	0.00117275	0.950656	0.0172016	0.000378037
pseudo_1772	pseudo_transcript_0	0.343366	0.0150083	0.974798	0.0340785	0.000377774
pseudo_10982	pseudo_transcript_0	0.718374	0.0104137	0.941055	-0.0143	0.000377308
DNAJC2	P1P2	0.00536479	-0.0464253	0.666709	-0.00214224	0.00037717
pseudo_6294	pseudo_transcript_0	0.676984	-0.00875585	0.859864	-0.00575108	0.000377101
HSPB3	P1P2	0.45321	-0.00336504	0.777902	-0.00345707	0.000377082
pseudo_15284	pseudo_transcript_0	0.727826	0.012765	0.756043	0.0031047	0.000377077
NPSR1	P1P2	0.114869	-0.0217229	0.886518	-0.00720496	0.000376908
pseudo_12100	pseudo_transcript_0	0.399176	0.013848	0.448847	0.00108312	0.000376819
NKD1	P1P2	0.147223	-0.0459627	0.860649	-0.0057809	0.000376763
pseudo_4710	pseudo_transcript_0	0.451313	-0.00903207	0.894761	-0.00779127	0.000376263
pseudo_15399	pseudo_transcript_0	0.643377	-0.0133977	0.951997	-0.0176092	0.000376214
pseudo_6463	pseudo_transcript_0	0.466057	0.0159381	0.923177	0.0108198	0.00037561
HNRNPUL1	P1P2	0.332288	0.0227425	0.797011	-0.00380955	0.000375376
pseudo_4898	pseudo_transcript_0	0.430375	0.0101327	0.813302	0.00417993	0.00037514
pseudo_16809	pseudo_transcript_0	0.364519	-0.0425775	0.976389	-0.0361398	0.000375025
LIFR	P1P2	0.651581	-0.00624003	0.818654	0.00431335	0.000374829
EHMT2	P1P2	0.433881	-0.0128373	0.893263	0.0076447	0.000374748
pseudo_376	pseudo_transcript_0	0.186295	-0.0130523	0.873939	0.00640315	0.000374706
pseudo_10133	pseudo_transcript_0	0.283954	0.0133568	0.89885	-0.00808954	0.00037465
pseudo_11152	pseudo_transcript_0	0.898036	-0.00642572	0.88917	0.00734325	0.000374619
NIT2	P1P2	0.474348	-0.0100967	0.904441	-0.00858282	0.000374379
CD2BP2	P1P2	0.850425	-0.00438302	0.923534	0.0108355	0.000374334
pseudo_10285	pseudo_transcript_0	0.669826	-0.0104098	0.890299	0.00740656	0.000373764
pseudo_3806	pseudo_transcript_0	0.281407	0.0190239	0.88942	-0.00734067	0.000373591
pseudo_11268	pseudo_transcript_0	0.128816	0.0257757	0.675103	0.00218896	0.000373502
pseudo_8537	pseudo_transcript_0	0.401081	-0.012169	0.868255	-0.00608058	0.00037306
SMCR8	P1P2	0.253268	-0.0043889	0.839205	0.00489635	0.000372769
FKBP9	P1P2	0.575034	-0.0176766	0.863296	0.0058363	0.00037259
pseudo_13210	pseudo_transcript_0	0.936804	0.0036725	0.961712	-0.0219686	0.00037248
RAP1GAP2	P1P2	0.760803	0.00255019	0.926878	-0.0112906	0.000372334
pseudo_10722	pseudo_transcript_0	0.257434	0.0141018	0.901459	-0.00826228	0.000372251
pseudo_5883	pseudo_transcript_0	0.318647	0.0131309	0.803686	-0.0039206	0.000372118
SLC38A7	P1P2	0.563272	0.00657358	0.910506	0.00913864	0.000372101
ISG15	P1P2	0.424711	-0.0125228	0.968434	0.026711	0.000372078
RASD1	P1P2	0.335248	-0.00809118	0.910839	-0.00916975	0.000371909
PTS	P1P2	0.326418	-0.024788	0.972127	-0.0302861	0.000371827
pseudo_2970	pseudo_transcript_0	0.744112	0.00815881	0.913176	0.00940725	0.000371073
IFT81	P1P2	0.322795	0.00954964	0.847308	-0.00515597	0.000371018
KLK7	P1P2	0.0794582	-0.0218919	0.921194	-0.0104025	0.000370839
RBMS3	P1P2	0.864832	0.00125074	0.79024	0.0036227	0.000370389
PIRT	P1P2	0.204036	-0.01271	0.832629	0.00465594	0.000370372
SLC25A18	P1P2	0.211666	-0.0125406	0.861642	0.0057246	0.000370229
OR51A2	ENST00000380371.1	0.916488	0.00462707	0.894171	0.00761585	0.000369975
pseudo_9254	pseudo_transcript_0	0.197912	0.027961	0.322704	0.000753062	0.000369901
pseudo_14536	pseudo_transcript_0	0.427907	0.00747541	0.780485	-0.00343539	0.00036977
SLC27A3	P1P2	0.64945	0.00880642	0.909838	-0.00901072	0.000369763
SCGB1A1	P1P2	0.704177	-0.00546589	0.648449	-0.00196446	0.000369562
OR56B1	P1P2	0.488844	0.00979748	0.904834	-0.00850665	0.000369454
NSUN3	P1P2	0.475405	0.0108393	0.907502	-0.00876121	0.000369305
CELA3B	P1P2	0.617834	0.0134587	0.646331	-0.0019474	0.000369121
pseudo_7897	pseudo_transcript_0	0.193073	-0.0162032	0.832049	-0.00462121	0.00036901
SYCE1	P1P2	0.533689	-0.0204924	0.9025	-0.00828097	0.000368942
pseudo_8142	pseudo_transcript_0	0.45155	-0.0105593	0.640372	-0.00190585	0.000368911
pseudo_13768	pseudo_transcript_0	0.765638	0.00120219	0.842826	0.00496671	0.000368839
pseudo_5552	pseudo_transcript_0	0.776633	-0.00438989	0.855691	-0.00544701	0.000368671
CBY1	P1P2	0.823344	-0.0028665	0.835258	-0.00471178	0.000368364
GH2	P1P2	0.538578	-0.00592849	0.736831	0.00277671	0.00036828
pseudo_6802	pseudo_transcript_0	0.922778	0.00184679	0.910411	-0.0090343	0.00036826
CCDC11	P1P2	0.59538	0.00373773	0.900166	-0.00806113	0.00036821
CREG2	P1P2	0.623505	0.00637651	0.896169	-0.00772407	0.000367745
pseudo_6995	pseudo_transcript_0	0.784445	-0.00381583	0.851246	-0.00525533	0.000367584
pseudo_2347	pseudo_transcript_0	0.815672	-0.015116	0.804415	0.00388746	0.000367443
pseudo_434	pseudo_transcript_0	0.38771	-0.00842751	0.910362	0.00900627	0.000367329
CHN2	P2	0.494436	0.0181065	0.931228	0.0118693	0.000367284
GJB3	P1P2	0.1731	-0.0219906	0.528287	-0.00132401	0.000366924
pseudo_3864	pseudo_transcript_0	0.705409	-0.0035377	0.82237	0.00431752	0.000366699
pseudo_12259	pseudo_transcript_0	0.422118	0.0052172	0.974495	-0.0326745	0.000366614
pseudo_14625	pseudo_transcript_0	0.976037	-0.00055515	0.82993	-0.00452313	0.000366185
pseudo_2110	pseudo_transcript_0	0.351396	-0.00199878	0.634585	0.00185386	0.000366155
pseudo_10990	pseudo_transcript_0	0.699474	-0.00937131	0.889511	-0.0072003	0.000366124
FRMD3	P1P2	0.507889	0.00263174	0.841509	-0.00488124	0.000365807
pseudo_2445	pseudo_transcript_0	0.662586	0.0108843	0.693245	0.00229669	0.000365435
DSCAML1	P1	0.111577	-0.015475	0.627701	-0.00180614	0.000365287
SGPP2	P1P2	0.654631	-0.0298475	0.969777	-0.0273869	0.000365015
pseudo_16562	pseudo_transcript_0	0.194621	0.0205679	0.695627	-0.0023137	0.000364693
SIM2	P1P2	0.550497	-0.0141897	0.910839	-0.00899137	0.000364674
pseudo_8737	pseudo_transcript_0	0.948349	-0.00170783	0.819386	0.00421429	0.000364586
pseudo_8157	pseudo_transcript_0	0.269973	-0.0105052	0.910506	-0.00895171	0.00036449
pseudo_3342	pseudo_transcript_0	0.242415	0.0187956	0.958892	-0.0199923	0.000364464
pseudo_13712	pseudo_transcript_0	0.337826	0.00723716	0.838836	-0.00477475	0.000364424
OSGEP	P1P2	0.112744	-0.050634	0.927547	0.0111493	0.00036418
pseudo_5384	pseudo_transcript_0	0.996982	0.00258466	0.896242	-0.0076533	0.000364104
DHRS4L1	P1P2	0.25822	0.00838155	0.910839	-0.00897622	0.00036406
pseudo_17063	pseudo_transcript_0	0.136567	0.0168423	0.825481	0.00436982	0.000363974
SYN2	P1P2	0.0189135	0.0321107	0.948573	-0.0158721	0.000363936
pseudo_17005	pseudo_transcript_0	0.0326121	-0.0393553	0.850789	-0.00517648	0.000363275
SYNDIG1L	P1P2	0.428346	-0.00432319	0.896242	-0.00763485	0.000363226
pseudo_7422	pseudo_transcript_0	0.38888	-0.00897671	0.930198	-0.0115537	0.000363072
pseudo_4626	pseudo_transcript_0	0.161906	-0.0114773	0.825693	-0.00436447	0.000363042
GNG3	P1P2	0.368703	-0.0146459	0.821216	-0.00424116	0.0003628
SLC1A6	P1P2	0.202234	-0.0167336	0.817878	0.00415271	0.000362579
pseudo_9546	pseudo_transcript_0	0.39051	-0.036356	0.874229	0.00620635	0.000362296
ZNF627	P1P2	0.379154	0.023116	0.830987	-0.00450264	0.000362037
pseudo_3654	pseudo_transcript_0	0.0171434	0.0279243	0.941888	-0.0139182	0.000361886
MOBP	P1P2	0.255736	0.0144205	0.8995	0.00785844	0.000361479
FAM78B	P1P2	0.977063	0.00827874	0.95971	-0.0202302	0.00036131
DLK2	P1P2	0.601547	-0.00985546	0.937588	-0.0129032	0.000361135
ZNF600	P1P2	0.957513	0.00537418	0.922197	0.0102642	0.000361058
pseudo_16783	pseudo_transcript_0	0.7828	0.0014312	0.809154	0.00392516	0.000360992
MANSC4	P1P2	0.0563698	0.0242218	0.938928	0.013181	0.000360738
HYI	P1P2	0.410142	-0.00427484	0.835587	-0.00462313	0.000360643
pseudo_3131	pseudo_transcript_0	0.777889	-0.0415271	0.930808	-0.0115762	0.000360478
ALG6	P1P2	0.00211903	-0.0552285	0.938258	-0.0130217	0.000360413
FBXW8	P1P2	0.962904	0.000257847	0.800263	-0.00371849	0.000359828
NETO2	P1P2	0.970319	-0.000204167	0.756043	0.0029622	0.000359769
VSTM5	P1P2	0.0682761	-0.0341037	0.898167	0.00771265	0.00035974
CSAG1	P1P2	0.125661	-0.0327433	0.921863	0.010181	0.000359733
pseudo_660	pseudo_transcript_0	0.24101	0.0323437	0.936918	-0.0127113	0.000359707
pseudo_5673	pseudo_transcript_0	0.423495	0.00775131	0.856368	0.00533926	0.000359543
PDK1	P1P2	0.0707447	0.0183151	0.583615	0.00153616	0.000359267
pseudo_8916	pseudo_transcript_0	0.585061	-0.01081	0.884836	-0.00675987	0.000359199
pseudo_10611	pseudo_transcript_0	0.0600362	0.0231253	0.785168	-0.00341702	0.000358914
pseudo_6323	pseudo_transcript_0	0.324882	0.0104029	0.947823	0.0154174	0.000358804
TRAP1	P1P2	0.829931	0.00362902	0.774353	0.00323025	0.000358754
pseudo_12984	pseudo_transcript_0	0.969068	0.0018326	0.79828	0.00366645	0.000358743
ADCY4	P1P2	0.206911	-0.0149569	0.779193	0.00330994	0.000358648
DZIP1L	P1P2	0.953471	0.0148062	0.819514	0.00414381	0.000358205
pseudo_4818	pseudo_transcript_0	0.860833	0.00119697	0.858015	0.00538426	0.000358081
pseudo_4510	pseudo_transcript_0	0.7954	-0.0201443	0.746784	0.00282351	0.000358035
pseudo_14695	pseudo_transcript_0	0.0215617	-0.0252515	0.919189	0.00977879	0.000357857
pseudo_3783	pseudo_transcript_0	0.121131	0.0114291	0.850978	0.00510576	0.00035782
pseudo_416	pseudo_transcript_0	0.497401	0.01552	0.783684	0.00337782	0.000357572
pseudo_8707	pseudo_transcript_0	0.313171	-0.00805737	0.823047	0.00422376	0.000357226
pseudo_11505	pseudo_transcript_0	0.326511	-0.0162542	0.726604	0.00257283	0.000356858
MUC22	P1P2	0.150076	0.014167	0.951997	-0.0166995	0.000356778
pseudo_6018	pseudo_transcript_0	0.339721	-0.00759735	0.875889	0.00619735	0.000356663
pseudo_8896	pseudo_transcript_0	0.467271	0.00962457	0.808796	0.00386899	0.00035657
pseudo_7664	pseudo_transcript_0	0.621712	0.00804958	0.91518	0.00925522	0.000356266
pseudo_6968	pseudo_transcript_0	0.546585	0.0152597	0.85432	0.00520951	0.000356225
pseudo_7903	pseudo_transcript_0	0.0584778	-0.0277588	0.853709	-0.00518441	0.000356118
pseudo_167	pseudo_transcript_0	0.992832	-0.00874733	0.810979	0.00391089	0.000355854
MRPL55	P1P2	0.00377698	-0.209523	0.823407	0.00421009	0.000355271
pseudo_9639	pseudo_transcript_0	0.301963	0.0102617	0.804779	-0.00376375	0.00035501
HNRNPK	P1P2	0.235123	-0.0245407	0.90668	-0.00834315	0.000354969
pseudo_9906	pseudo_transcript_0	0.50294	-0.00430799	0.815602	0.0040098	0.000354955
pseudo_9066	pseudo_transcript_0	0.53103	-0.00533354	0.80038	-0.00366894	0.0003548
FAM25A	P1P2	0.767898	-0.0400985	0.626208	0.00174407	0.000354536
pseudo_8314	pseudo_transcript_0	0.798378	0.00934731	0.748361	-0.00281514	0.000354396
pseudo_15414	pseudo_transcript_0	0.854073	0.00708001	0.893838	0.00726863	0.000354283
pseudo_2449	pseudo_transcript_0	0.726588	-0.00492334	0.897501	-0.00754142	0.000354184
MAP2K2	P1P2	0.798429	0.00149465	0.921528	0.00997636	0.000354074
CAMK2N2	P1P2	0.775661	-0.00157481	0.93357	0.0118388	0.000353423
pseudo_2122	pseudo_transcript_1	0.436619	0.00925084	0.870972	0.00589049	0.000353405
MAP3K12	P1P2	0.969982	-0.0037867	0.791492	-0.00347999	0.000353405
WDR88	P1P2	0.214307	0.0145626	0.908837	0.00851229	0.00035338
CNTNAP2	P1P2	0.855068	0.0191652	0.904834	0.00813571	0.000353344
FEM1C	P1P2	0.268141	0.0125226	0.869589	-0.00582118	0.000353265
ZNF175	P1P2	0.908776	-0.00245024	0.888846	-0.00690245	0.000353222
PML	P1P2	0.368253	-0.0105813	0.620254	-0.0017019	0.000353025
pseudo_5647	pseudo_transcript_0	0.724613	0.0062514	0.488738	-0.00113531	0.000352996
C17orf62	P1P2	0.893043	-0.00194007	0.932901	0.0116972	0.000352838
PGM3	P1P2	0.112361	-0.0495355	0.781778	0.00329945	0.000352767
NYAP1	P1P2	0.194272	0.0291694	0.160206	0.000443517	0.000352739
SEC11C	P1P2	0.00353412	-0.0478942	0.13071	0.000399152	0.000352727
pseudo_17173	pseudo_transcript_0	0.350854	-0.013568	0.867266	0.00570208	0.00035266
pseudo_5310	pseudo_transcript_0	0.115232	-0.0227913	0.911899	0.00880475	0.000352659
pseudo_11105	pseudo_transcript_0	0.347689	0.00958906	0.832953	-0.00443993	0.000352439
pseudo_16362	pseudo_transcript_0	0.608831	0.00657793	0.79954	0.0036259	0.000352292
pseudo_16296	pseudo_transcript_0	0.650329	0.00437658	0.884133	0.00658168	0.000352003
NIPSNAP3A	P1P2	0.355343	-0.0278479	0.939597	0.0130072	0.000351951
pseudo_17420	pseudo_transcript_0	0.996289	-0.0160604	0.931228	0.011371	0.000351867
SHISA8	P1P2	0.925216	-0.0040045	0.853709	0.00512082	0.000351749
C7orf10	P1P2	0.851088	0.00374613	0.763095	0.00299284	0.000351424
AK4	P1P2	0.145344	0.0175115	0.890177	-0.00694588	0.000350932
C1orf228	ENST00000458657.2,ENST00000535358.1	0.970994	-0.011552	0.656035	0.0019168	0.000350913
CTRL	P1P2	0.135558	-0.0320292	0.748505	-0.0027871	0.000350632
SMAD4	P1P2	0.632613	0.00359198	0.844359	-0.0047708	0.000350525
pseudo_17609	pseudo_transcript_0	0.262032	0.0211665	0.845464	-0.00480606	0.000350385
pseudo_2627	pseudo_transcript_0	0.321558	-0.00942009	0.872555	-0.00591373	0.000350134
AKR1B15	P1P2	0.441582	-0.00961545	0.652693	0.00188808	0.000349845
GSDMD	P1P2	0.791254	0.0143333	0.479678	-0.00109646	0.000349826
TAAR5	ENST00000258034.2	0.285444	0.0146013	0.842885	-0.00471029	0.000349652
pseudo_8657	pseudo_transcript_0	0.575229	-0.010327	0.918712	-0.00949266	0.000349527
pseudo_7706	pseudo_transcript_0	0.589526	-0.00385308	0.794957	0.00350644	0.000349438
SYT9	P1P2	0.449146	-0.00607046	0.735647	0.0026203	0.000349367
pseudo_11352	pseudo_transcript_0	0.222842	0.0127851	0.853747	0.00508392	0.000349116
pseudo_18877	pseudo_transcript_0	0.247439	0.012836	0.743515	0.00271151	0.000348999
pseudo_908	pseudo_transcript_0	0.183321	-0.0281843	0.553076	0.00135602	0.000348788
CMA1	P1P2	0.518787	0.0193797	0.796361	-0.00352662	0.000348747
CD274	P1P2	0.34878	-0.0212355	0.914846	-0.0090207	0.000348668
pseudo_16658	pseudo_transcript_0	0.205849	0.0157645	0.925875	-0.0104147	0.000348348
CDHR1	P1P2	0.416418	0.00588711	0.805798	0.00371031	0.00034793
pseudo_3066	pseudo_transcript_0	0.062682	-0.0248627	0.968434	0.0249622	0.000347718
pseudo_9955	pseudo_transcript_0	0.811269	0.00164153	0.868007	-0.00565514	0.000347659
pseudo_15026	pseudo_transcript_0	0.2494	0.0146034	0.962279	-0.0208103	0.000347515
YIPF1	P1P2	0.578485	0.00203111	0.888798	-0.00678402	0.000347323
pseudo_13415	pseudo_transcript_0	0.491454	-0.00936694	0.892519	0.00703069	0.000347195
pseudo_2923	pseudo_transcript_0	0.511092	-0.00851362	0.899167	-0.00751617	0.000346945
pseudo_14231	pseudo_transcript_0	0.702166	0.0163366	0.793306	0.00344851	0.000346779
pseudo_14756	pseudo_transcript_0	0.373452	-0.0111454	0.953338	-0.0167024	0.000346628
pseudo_4145	pseudo_transcript_0	0.774097	-0.00134007	0.771089	-0.00306684	0.000346233
FAF2	P1P2	0.000352059	-0.289359	0.824444	0.00412807	0.000346093
pseudo_419	pseudo_transcript_0	0.418861	0.0116507	0.88423	-0.00647482	0.000345981
SPAG11A	P1P2	0.900737	-0.0522706	0.803322	0.003637	0.000345917
pseudo_2951	pseudo_transcript_0	0.141412	-0.0195412	0.788574	-0.00335329	0.000345917
TUBG2	P1P2	0.714878	0.00586069	0.925541	0.0102864	0.00034567
pseudo_4024	pseudo_transcript_0	0.685306	-0.0053351	0.881363	0.00630036	0.000345545
pseudo_10840	pseudo_transcript_0	0.647209	-0.00873977	0.930808	0.0110932	0.00034544
pseudo_1856	pseudo_transcript_0	0.282469	-0.00980359	0.896987	-0.0073142	0.000345332
OR51M1	ENST00000328611.3	0.505723	-0.00268983	0.343109	0.00074307	0.000345206
FAM124B	P1P2	0.836294	-0.00423472	0.853709	-0.00502477	0.000345152
MPZL2	P1P2	0.412529	-0.0077664	0.935835	-0.0119759	0.000344915
pseudo_14874	pseudo_transcript_0	0.618132	0.00884239	0.586798	0.00148932	0.000344794
ZNF300	P1P2	0.420552	0.0090044	0.922866	-0.00988209	0.000344505
pseudo_3017	pseudo_transcript_0	0.314511	0.0319144	0.959753	-0.0192899	0.000344142
DAPK2	P1P2	0.643983	0.00331019	0.963065	-0.0210536	0.000344107
GPR78	P1P2	0.967285	0.000151156	0.783718	0.0032505	0.000344034
pseudo_6609	pseudo_transcript_0	0.100615	-0.0218661	0.957105	-0.0180601	0.000343874
APOBEC3G	P1P2	0.496844	0.00876131	0.928885	-0.010726	0.000343639
pseudo_3901	pseudo_transcript_0	0.34695	0.0107704	0.78203	0.00321824	0.000343632
DTD1	P1P2	0.424956	-0.0139799	0.902166	0.00768197	0.000343487
pseudo_9862	pseudo_transcript_0	0.300195	-0.0116832	0.772169	0.00305636	0.000343191
pseudo_3237	pseudo_transcript_0	0.14389	-0.029712	0.844105	-0.00466223	0.000343157
SLC24A3	P1P2	0.114287	-0.0155589	0.427217	-0.000928828	0.000343064
FGF11	P1	0.434092	0.00563565	0.57039	0.00140689	0.000343039
pseudo_69	pseudo_transcript_0	0.875352	-0.00397929	0.939262	-0.0126032	0.000342971
ZMYND19	P1P2	0.403684	-0.0159098	0.934909	-0.0117224	0.000342652
pseudo_9100	pseudo_transcript_0	0.138741	0.019425	0.84657	-0.00473206	0.000342304
FBXW11	P1P2	0.293592	-0.0217807	0.358347	-0.000767974	0.000342284
FASTKD3	P1P2	0.211666	-0.0246571	0.91351	0.00870814	0.000342113
pseudo_10017	pseudo_transcript_0	0.324649	-0.0138811	0.905933	-0.00797318	0.000342079
BIN3	P1P2	0.881595	-0.0019315	0.790965	0.00335538	0.000341721
ATP6V0E1	P1P2	0.168348	0.0188753	0.781131	0.0031849	0.000341663
C9orf89	P1P2	0.139138	-0.0184807	0.927547	0.0104528	0.000341429
pseudo_10122	pseudo_transcript_0	0.18428	-0.0151564	0.843522	-0.00461979	0.000341418
SELENBP1	P1P2	0.960208	0.00218036	0.858996	0.00517147	0.000341363
pseudo_194	pseudo_transcript_0	0.668012	-0.00415469	0.844725	-0.00465739	0.000341314
STOML3	P1P2	0.27034	0.00548433	0.920191	-0.00944847	0.000341296
SLC5A1	P1P2	0.457806	-0.0092377	0.840521	0.00452263	0.000341239
ADI1	P1P2	0.857059	-0.00762139	0.735647	-0.00255924	0.000341226
pseudo_15057	pseudo_transcript_0	0.738361	-0.0101551	0.597857	0.00152549	0.000340798
PRKCH	P1P2	0.106369	-0.0473112	0.978841	0.0366767	0.000340642
pseudo_13490	pseudo_transcript_0	0.0295508	-0.0357781	0.940704	0.0128291	0.000340577
pseudo_9027	pseudo_transcript_0	0.83686	-0.0227572	0.957362	0.0179948	0.000340528
pseudo_827	pseudo_transcript_0	0.972679	-0.0141377	0.954679	0.0169015	0.00034044
CRY1	P1P2	0.0379309	-0.0218317	0.666716	-0.00193342	0.000340397
pseudo_18774	pseudo_transcript_0	0.129946	-0.0175327	0.939907	0.0126424	0.000340271
pseudo_5928	pseudo_transcript_0	0.432355	0.00732045	0.871909	0.0057121	0.000340035
SLC6A11	P1P2	0.939334	-0.00864115	0.657861	-0.00186883	0.000339876
pseudo_18596	pseudo_transcript_0	0.516805	0.00645297	0.796047	0.00342901	0.000339682
pseudo_8673	pseudo_transcript_0	0.489298	0.00800601	0.781113	0.00316587	0.000339653
pseudo_16532	pseudo_transcript_0	0.25547	0.0128677	0.974753	0.0305712	0.000339511
pseudo_10653	pseudo_transcript_0	0.24827	-0.0161605	0.900039	0.00742198	0.000339471
PNKP	P1P2	0.231805	0.00181427	0.931562	0.0110258	0.000339463
SORT1	P1P2	0.446112	-0.0352478	0.934337	0.0114952	0.000339065
pseudo_5543	pseudo_transcript_0	0.803755	0.0161328	0.967639	-0.0237271	0.000338983
GFRAL	P1P2	0.69786	0.0107174	0.905501	-0.00785951	0.000338833
pseudo_15497	pseudo_transcript_0	0.536867	0.00616836	0.858828	-0.00512257	0.00033857
pseudo_4452	pseudo_transcript_0	0.710195	-0.0224292	0.654452	-0.0018382	0.000338453
PHF17	P1P2	0.981784	0.000825404	0.941607	0.0129289	0.000337837
ARSG	ENST00000448504.2	0.665656	-0.00569081	0.832629	-0.00424459	0.00033765
GADD45A	P1P2	1	0.00213711	0.911507	0.0083877	0.000337521
CDYL2	P1P2	0.641559	0.000634048	0.843155	0.00455541	0.000337521
ARHGEF10L	P1P2	0.38191	0.00951688	0.9015	-0.00748887	0.000337257
pseudo_13185	pseudo_transcript_0	0.638086	-0.00957749	0.871204	-0.00563186	0.000337237
pseudo_11270	pseudo_transcript_0	0.50828	0.00980396	0.749576	0.00269222	0.000337024
RB1	P1P2	0.335673	-0.0464865	0.650279	-0.00180305	0.000336992
INSM2	P1P2	0.320026	0.0159652	0.848414	0.00471965	0.000336947
pseudo_2973	pseudo_transcript_0	0.967681	0.00269346	0.92806	-0.010391	0.000336917
pseudo_8677	pseudo_transcript_0	0.232976	0.00414861	0.922197	-0.00957335	0.000336755
GPM6B	ENST00000356942.5	0.164463	-0.019038	0.910839	-0.00829653	0.000336493
pseudo_18700	pseudo_transcript_0	0.0194663	0.0254625	0.787602	-0.00324417	0.000336398
BVES	P1P2	0.581393	0.00945266	0.755723	0.00276195	0.000335957
pseudo_8122	pseudo_transcript_0	0.436664	-0.00876167	0.852473	-0.00484276	0.000335697
COL5A1	P1P2	0.642468	-0.00809859	0.855058	-0.00493577	0.000335653
pseudo_16842	pseudo_transcript_0	0.603298	-0.00609575	0.886566	-0.00641891	0.000335638
ZPBP2	P1P2	0.109426	-0.0324902	0.552231	-0.00130141	0.000335605
pseudo_1344	pseudo_transcript_0	0.146442	0.0133448	0.877698	0.00592118	0.000335464
pseudo_12513	pseudo_transcript_0	0.448386	-0.0116588	0.805798	-0.00357443	0.000335188
BCL6B	P1P2	0.270892	-0.0193763	0.880869	-0.00608215	0.000335058
HIST1H2BJ	P1P2	0.11067	-0.0184468	0.948231	-0.0145076	0.000334923
PEX3	P1P2	0.0220722	-0.021398	0.822133	-0.00393758	0.000334922
MS4A6A	P1P2	0.105456	0.0333779	0.456193	-0.000980915	0.000334346
pseudo_1032	pseudo_transcript_0	0.0243577	0.0321503	0.964988	-0.0215995	0.000334321
LMAN1	P1P2	0.601322	-0.00608088	0.78879	-0.00324324	0.000334178
UBR2	P1P2	0.258933	-0.00553732	0.80645	-0.00357658	0.000334133
pseudo_7081	pseudo_transcript_0	0.31731	-0.0103877	0.745459	-0.00261757	0.00033394
pseudo_10922	pseudo_transcript_0	0.246078	0.0131464	0.89516	0.0069366	0.000333647
pseudo_18860	pseudo_transcript_0	0.424882	0.0207483	0.699696	0.00215015	0.000333467
pseudo_4539	pseudo_transcript_0	0.916022	-0.00132839	0.864304	0.00526394	0.000333385
pseudo_11485	pseudo_transcript_0	0.26592	-0.0174739	0.824423	0.00397352	0.000333179
ZNF671	P1P2	0.446617	-0.0433718	0.958323	-0.0179969	0.000332729
pseudo_13533	pseudo_transcript_0	0.392715	-0.0147308	0.857006	0.00496397	0.000332666
PCSK9	P1P2	0.562986	0.0114657	0.915514	-0.00867656	0.000332616
OR52D1	ENST00000322641.5	0.913134	0.0066807	0.857275	-0.00497054	0.000332428
pseudo_10807	pseudo_transcript_1	0.421759	-0.0224453	0.774331	-0.00299149	0.000332274
pseudo_11336	pseudo_transcript_0	0.0512454	-0.0283662	0.924398	0.00971908	0.000331821
pseudo_15185	pseudo_transcript_0	0.91783	-0.0104261	0.69045	0.00206021	0.000331421
pseudo_2522	pseudo_transcript_0	0.618037	-0.0047198	0.852041	-0.00476573	0.000331406
pseudo_7359	pseudo_transcript_0	0.43334	-0.00824877	0.831712	0.00413831	0.000331177
PKP2	P1P2	0.554739	0.00772964	0.856021	-0.00490172	0.000330942
pseudo_12893	pseudo_transcript_1	0.291743	0.0159273	0.837154	0.00428581	0.000330842
pseudo_8913	pseudo_transcript_0	0.588451	0.00312995	0.944435	-0.0133179	0.000330657
pseudo_10884	pseudo_transcript_0	0.997736	-0.00751223	0.929472	-0.0104096	0.000330647
pseudo_6223	pseudo_transcript_0	0.581103	-0.00676414	0.867269	0.00534578	0.000330615
PTH2	P1P2	0.0172123	0.0264952	0.867269	0.0053444	0.00033053
pseudo_5321	pseudo_transcript_0	0.201487	0.0218641	0.969441	-0.024519	0.000330479
HIST1H3J	ENST00000359303.2	0.795492	-0.00419042	0.965078	-0.0213943	0.000330271
pseudo_1922	pseudo_transcript_0	0.784253	0.0222935	0.633423	-0.00166541	0.00033026
PSMA3	P1P2	0.140317	-0.0293297	0.850507	0.00469553	0.000330199
SLC26A8	P1P2	0.216343	-0.0261026	0.765021	0.0028385	0.000330193
pseudo_8369	pseudo_transcript_0	0.708718	-0.00564071	0.656169	0.00180371	0.000330049
SLC10A1	P1P2	0.473055	-0.0130917	0.936918	0.0116626	0.000330032
XG	P1P2	0.970319	0.000101132	0.875889	-0.005727	0.000329594
LYPD3	P1P2	0.999325	0.00021156	0.955014	0.0164874	0.000329585
GRID2	P1P2	0.250992	-0.00897507	0.882198	-0.00605382	0.000329534
KIAA1377	P1P2	0.0757618	-0.0146993	0.784365	-0.00312354	0.000329476
pseudo_7230	pseudo_transcript_0	0.97438	-0.000234705	0.925165	-0.00974483	0.000329187
pseudo_612	pseudo_transcript_0	0.870283	0.0054473	0.817234	-0.00375444	0.00032909
pseudo_16434	pseudo_transcript_0	0.0402182	-0.0260464	0.913844	0.00841054	0.000329086
pseudo_119	pseudo_transcript_0	0.416093	-0.00671829	0.908223	-0.00787063	0.000329051
pseudo_7608	pseudo_transcript_0	0.751006	-0.00297908	0.776942	0.00300154	0.000329003
pseudo_12374	pseudo_transcript_0	0.106536	-0.0407833	0.858213	-0.00495307	0.000328909
KLHL20	P1P2	0.013572	-0.0470351	0.950991	0.015055	0.000328556
GPR107	P1P2	0.834219	-0.00507731	0.907169	-0.00775991	0.000328337
CYBA	P1P2	0.283224	-0.00310264	0.942947	-0.0128581	0.000328044
GABRD	P1P2	0.485399	0.0206565	0.941607	-0.0125529	0.00032801
PSTPIP1	P1P2	0.167305	0.0116644	0.889844	-0.00646672	0.000327773
TRAK2	P1P2	0.594501	-0.0035509	0.909504	0.00795637	0.000327765
FAM83F	P1P2	0.933617	-0.000769186	0.902833	-0.00737968	0.000327603
pseudo_10458	pseudo_transcript_0	0.673183	0.00967103	0.902204	0.00732263	0.000327286
pseudo_12152	pseudo_transcript_0	0.0530144	0.0374587	0.87224	-0.00550954	0.000327067
ACPL2	P1P2	0.162331	0.0145307	0.708895	0.00218881	0.000327048
pseudo_6824	pseudo_transcript_0	0.423948	0.0165653	0.748862	0.00259986	0.000326538
pseudo_16650	pseudo_transcript_0	0.747884	-0.0766938	0.982528	-0.0426317	0.000326339
pseudo_10068	pseudo_transcript_0	0.0200376	-0.0439621	0.598648	0.00146383	0.000326182
pseudo_9499	pseudo_transcript_0	0.184997	-0.00909504	0.899833	-0.0071158	0.000326174
pseudo_17748	pseudo_transcript_0	0.319994	-0.00597567	0.820723	0.0038008	0.000326123
CAPRIN2	P1P2	0.245449	-0.0503431	0.979177	-0.0356731	0.000326008
pseudo_7798	pseudo_transcript_0	0.252304	-0.00887081	0.93958	-0.0120444	0.000325997
CTRB1	P1P2	0.357107	-0.0159143	0.880205	0.0058824	0.000325981
COCH	P1P2	0.276824	-0.0220288	0.916182	0.00857325	0.00032594
FAM150A	P1P2	0.140385	-0.033048	0.958033	0.017498	0.000325805
ZNF791	P1P2	0.687301	-0.00611846	0.602249	0.0014792	0.000325756
LAMB3	P1P2	0.288953	-0.0112238	0.674387	-0.00190257	0.000325512
pseudo_3011	pseudo_transcript_0	0.833459	0.0015824	0.821461	-0.00380415	0.000324924
pseudo_16887	pseudo_transcript_0	0.216955	-0.006739	0.923229	-0.00935856	0.000324653
SMIM17	P1P2	0.495931	0.00655405	0.867637	-0.00526495	0.000324648
FAM192A	P1P2	0.245106	-0.0172165	0.929889	0.0102813	0.00032457
PPP4C	P1P2	0.00324376	-0.129668	0.819752	-0.0037589	0.00032446
CRP	P1P2	0.487783	-0.00441344	0.644518	0.0016999	0.00032428
GDI1	P1P2	0.332921	0.0100359	0.84645	-0.00447859	0.000324243
pseudo_9926	pseudo_transcript_0	0.0824258	0.0251342	0.893635	-0.00663541	0.000324071
pseudo_11872	pseudo_transcript_0	0.303616	0.0312076	0.8985	-0.0069595	0.00032349
IL15	P1P2	0.122764	-0.0279389	0.941607	0.0123798	0.000323487
pseudo_7880	pseudo_transcript_0	0.290557	0.00756661	0.83055	0.00401109	0.00032343
pseudo_5516	pseudo_transcript_0	0.101898	-0.0198652	0.835022	-0.00413001	0.000323389
pseudo_786	pseudo_transcript_0	0.24871	0.0127735	0.827038	0.00392013	0.000323311
pseudo_10646	pseudo_transcript_0	0.151398	0.0292712	0.742545	0.00250085	0.000323304
NUCB1	P1P2	0.345508	0.0143017	0.656732	0.00177037	0.000323291
pseudo_3137	pseudo_transcript_0	0.725342	-0.0191851	0.890286	-0.00640372	0.0003232
PEX16	P1P2	0.00680952	-0.05514	0.977834	0.0331922	0.000323121
pseudo_4603	pseudo_transcript_0	0.0247538	0.0228631	0.857161	-0.00482601	0.000323041
pseudo_11585	pseudo_transcript_0	0.513982	-0.00564335	0.751228	0.00260001	0.000322995
KRTAP4-4	P1P2	0.525659	0.0120699	0.931562	0.0104864	0.000322855
SLC39A9	P1P2	0.462743	0.00737765	0.85432	0.00472118	0.000322832
CBLN1	P1P2	0.160142	0.0129282	0.622931	0.00156993	0.000322716
DPPA4	P1P2	0.297889	0.0189828	0.911507	-0.00801451	0.000322504
pseudo_5952	pseudo_transcript_0	0.824127	0.00728043	0.960199	-0.0182684	0.000322234
PLCB4	P1P2	0.827295	0.00979504	0.841838	-0.00430852	0.000322155
IFNE	ENST00000448696.3	0.903081	0.00278028	0.716693	-0.00222345	0.000321659
PIGV	P1P2	0.390952	-0.00963125	0.945293	-0.0131636	0.000321636
pseudo_3923	pseudo_transcript_0	0.69572	-0.00830456	0.735964	0.0024156	0.000321621
pseudo_13374	pseudo_transcript_0	0.0734196	0.0222782	0.851735	-0.00461454	0.000321613
BACE2	P1P2	0.52373	0.0200513	0.972127	-0.0261592	0.00032116
pseudo_3641	pseudo_transcript_0	0.597432	-0.0253379	0.935835	-0.0111437	0.000320948
pseudo_274	pseudo_transcript_0	0.537188	-0.00565023	0.831851	-0.00401381	0.000320923
pseudo_11431	pseudo_transcript_0	0.490172	0.017707	0.931228	0.0103706	0.000320909
pseudo_1158	pseudo_transcript_0	0.795166	-0.00786372	0.889844	0.00632699	0.00032069
pseudo_11468	pseudo_transcript_0	0.520483	-0.00826125	0.846277	-0.00442181	0.000320527
CLUAP1	P1P2	0.97504	-0.000613765	0.900166	-0.00701664	0.000320501
ZCCHC4	P1P2	0.389785	-0.0101299	0.95032	-0.0144815	0.000320477
pseudo_15464	pseudo_transcript_0	0.146987	0.0151495	0.849748	-0.00453018	0.000320328
pseudo_15770	pseudo_transcript_0	0.829625	-0.00420806	0.972672	-0.026609	0.000320206
pseudo_18849	pseudo_transcript_0	0.713507	0.0161429	0.88268	0.00590753	0.000320169
pseudo_18866	pseudo_transcript_0	0.837033	-0.00108995	0.82708	-0.00387792	0.000319745
ZNF493	P1P2	0.109613	-0.04097	0.756363	-0.00263629	0.000319702
TNR	P1P2	0.511145	-0.00672701	0.777902	-0.00293081	0.000319679
pseudo_7504	pseudo_transcript_0	0.0435811	0.0175544	0.716378	-0.00220472	0.00031937
pseudo_4072	pseudo_transcript_0	0.565596	-0.00489478	0.887139	-0.00613962	0.000319311
pseudo_8772	pseudo_transcript_0	0.477273	0.00721493	0.919375	-0.00873098	0.000318744
pseudo_1210	pseudo_transcript_0	0.93652	0.00283068	0.933967	-0.0107419	0.000318693
pseudo_3530	pseudo_transcript_0	0.364322	-0.00605833	0.94585	-0.0131803	0.00031867
pseudo_14653	pseudo_transcript_0	0.137484	-0.0197121	0.758875	-0.00265641	0.000318316
pseudo_13106	pseudo_transcript_0	0.097164	-0.0149085	0.706444	0.0021091	0.000318309
pseudo_16235	pseudo_transcript_0	0.851917	0.0078632	0.835871	0.00408629	0.000318161
SPTSSB	P1P2	0.511689	0.00466591	0.967763	0.02235	0.00031806
DTWD2	P1P2	0.767575	0.00127963	0.87423	-0.0054474	0.000317987
pseudo_6928	pseudo_transcript_0	0.367453	-0.0433574	0.753148	-0.0025822	0.000317919
pseudo_16008	pseudo_transcript_0	0.666638	-0.0121238	0.850997	0.00453316	0.000317649
pseudo_3030	pseudo_transcript_0	0.399582	-0.00825741	0.864063	-0.00500468	0.00031757
RGS1	P1P2	0.124206	0.0177971	0.979513	-0.0352932	0.000317281
CRTAP	P1P2	0.998651	-0.00497149	0.843485	-0.00429116	0.000317215
IQCF6	P1P2	0.89654	-0.00509972	0.922366	-0.00903807	0.000317209
pseudo_5691	pseudo_transcript_0	0.948349	0.000801488	0.788428	-0.00307036	0.000316978
pseudo_17924	pseudo_transcript_0	0.391887	0.0415439	0.978851	-0.0341324	0.000316864
RPL28	P1P2	0.000223217	-0.10917	0.775413	-0.00286839	0.000316862
CYP4F3	P1P2	0.960025	-0.00206752	0.827813	-0.00386009	0.000316789
CHURC1	P1P2	0.725001	0.00372666	0.924872	0.00933854	0.000316749
CHURC1-FNTB	P1P2	0.725001	0.00372666	0.924872	0.00933854	0.000316749
FNTB	P1P2	0.725001	0.00372666	0.924872	0.00933854	0.000316749
RHOG	P1P2	0.00224546	-0.0334409	0.961052	-0.0183582	0.000316735
XRRA1	P1P2	0.917159	-0.00141649	0.851068	-0.00452236	0.000316727
LGALS14	P1P2	0.806872	0.00487681	0.707144	0.00210459	0.000316724
pseudo_3367	pseudo_transcript_0	0.232951	-0.0096202	0.839695	0.00416844	0.000316295
PPP2CA	P1P2	0.402889	-0.041032	0.822307	0.00372179	0.000316226
pseudo_14762	pseudo_transcript_0	0.881045	0.00198832	0.889717	0.00622935	0.000316128
TMEM180	P1P2	0.814142	0.00112378	0.881533	0.0057701	0.000315978
TROVE2	P1P2	0.137986	0.0124614	0.83479	0.00402755	0.000315851
PRPS1	P1P2	0.611896	0.00425493	0.635436	-0.0016036	0.000315794
FBXO2	P1P2	0.0247043	-0.0413931	0.94965	0.0140697	0.000315676
pseudo_9971	pseudo_transcript_0	0.625301	0.00665493	0.9232	0.00909612	0.000315674
pseudo_17775	pseudo_transcript_0	0.469368	-0.0079322	0.903066	0.007128	0.000315632
pseudo_17146	pseudo_transcript_0	0.133248	-0.0232211	0.954679	0.0156698	0.00031563
pseudo_14298	pseudo_transcript_0	0.97445	-0.00893798	0.881198	-0.00573839	0.000315191
FOXRED1	P1P2	0.00906437	-0.151778	0.671087	0.00181924	0.00031513
EID2B	P1P2	0.778578	-0.00294389	0.945628	0.0129761	0.000315057
PLEKHO2	P1P2	0.744751	-0.0114921	0.907836	0.00749334	0.000314666
NKX1-1	ENST00000422806.1	0.0418924	-0.020663	0.97582	0.029597	0.000314631
C1orf177	P1P2	0.753085	-0.00675775	0.922866	-0.00902459	0.000314611
GPR137C	P1P2	0.649754	-0.00230308	0.877549	0.00554505	0.000314564
pseudo_16014	pseudo_transcript_0	0.800337	-0.00532667	0.866159	-0.00504068	0.000314551
pseudo_7348	pseudo_transcript_0	0.695762	0.0024741	0.766412	-0.00272075	0.000314349
pseudo_18317	pseudo_transcript_0	0.326955	0.0162646	0.934537	-0.010684	0.000314144
pseudo_9130	pseudo_transcript_0	0.453465	-0.010582	0.746141	0.00246772	0.000313842
pseudo_2494	pseudo_transcript_0	0.113803	0.0274031	0.904834	-0.00722546	0.00031381
pseudo_14602	pseudo_transcript_0	0.106506	-0.00589953	0.670336	-0.00180649	0.000313801
SOWAHB	P1P2	0.4775	0.00386564	0.969777	-0.0235177	0.000313446
pseudo_10052	pseudo_transcript_0	0.578597	-0.00510784	0.852468	-0.00452146	0.000313437
TMEM240	P1P2	0.909111	0.0126453	0.950656	0.0142439	0.000313036
pseudo_14789	pseudo_transcript_0	0.295161	-0.0241831	0.873927	-0.00534403	0.000312757
CCL4	P1P2	0.52941	0.0153688	0.871871	0.00525205	0.000312748
pseudo_9736	pseudo_transcript_0	0.514362	0.00796202	0.836261	0.0040263	0.000312675
KCNH1	P1P2	0.81283	-0.0155047	0.865044	-0.00496472	0.000312587
VEGFB	P1P2	0.485928	0.002522	0.967328	-0.0216594	0.000312458
pseudo_15908	pseudo_transcript_0	0.393384	0.00793484	0.842885	0.00420644	0.000312251
HIST1H4I	ENST00000354348.2	0.241519	0.0112772	0.965078	0.020213	0.000312036
pseudo_17134	pseudo_transcript_0	0.104459	0.0220553	0.847439	-0.00433909	0.000311943
pseudo_9256	pseudo_transcript_0	0.662532	0.00753555	0.903066	0.00703823	0.000311657
pseudo_1253	pseudo_transcript_0	0.180341	0.0128496	0.929372	-0.00979554	0.000311601
GBX2	P1P2	0.823023	-0.0118394	0.92087	0.00869782	0.000311396
TRPV1	P1P2	0.184568	-0.0321191	0.956072	-0.0159568	0.000311305
pseudo_18622	pseudo_transcript_0	0.487719	-0.0368697	0.927466	0.00950755	0.000310914
EDDM3A	P1P2	0.464492	0.0144752	0.955014	-0.0155487	0.000310819
pseudo_1866	pseudo_transcript_0	0.106973	0.0262979	0.893263	-0.00633631	0.00031061
pseudo_7537	pseudo_transcript_0	0.475517	-0.0103479	0.843622	-0.0042055	0.000310585
pseudo_14185	pseudo_transcript_0	0.571292	0.00922864	0.876553	-0.005426	0.000310486
ZC2HC1B	P1P2	0.159788	0.0195997	0.855797	-0.00458979	0.000310403
pseudo_15129	pseudo_transcript_0	0.806603	0.00485482	0.957362	-0.0163952	0.00031026
pseudo_1844	pseudo_transcript_0	0.189807	-0.0238946	0.842167	-0.00415592	0.000310039
pseudo_8589	pseudo_transcript_0	0.680542	0.00081385	0.943337	-0.0122371	0.00031
LZTFL1	P1P2	0.981892	0.00120491	0.842885	-0.00417398	0.000309842
HOMER1	P1P2	0.107011	-0.0194757	0.78566	0.00295384	0.000309461
RPS6KA5	P1P2	0.687301	-0.0354773	0.93424	-0.0104711	0.000309332
SSX1	P1P2	0.433099	-0.00794962	0.985893	-0.0501059	0.000309158
pseudo_14034	pseudo_transcript_0	0.0796264	0.0210695	0.936918	0.010918	0.000308961
pseudo_17839	pseudo_transcript_0	0.557861	-0.00568849	0.810037	-0.00337612	0.000308898
GRAP2	P1P2	0.673874	-0.00352643	0.908172	-0.00738383	0.00030888
RPE65	P1P2	0.94741	-0.00179621	0.634585	-0.00156208	0.000308528
pseudo_46	pseudo_transcript_0	0.763136	-0.00353827	0.869691	-0.00508705	0.000308453
MED27	P1P2	0.0980307	-0.0998764	0.782998	0.00290158	0.000308262
SLC22A8	P1P2	0.811518	0.00341875	0.805798	0.00328661	0.000308198
C6orf25	P1P2	0.903277	-0.0032807	0.822315	-0.00362542	0.000308023
pseudo_4395	pseudo_transcript_0	0.163221	0.0220752	0.79115	0.00302124	0.000307385
SLC25A35	P1P2	0.504103	-0.010916	0.803843	0.0032387	0.000307122
CLCA4	P1P2	0.552758	0.00324042	0.757324	0.00253915	0.000306523
pseudo_4752	pseudo_transcript_0	0.44917	0.010079	0.716025	0.0021123	0.000306436
pseudo_7378	pseudo_transcript_0	0.595673	-0.00810379	0.919189	0.00836814	0.000306234
pseudo_17259	pseudo_transcript_0	0.325377	0.0125457	0.983543	-0.0424883	0.000306207
SOX18	P1P2	0.817097	0.00198578	0.706028	-0.00202225	0.000305719
pseudo_5848	pseudo_transcript_0	0.678921	-0.000297873	0.89517	-0.00635632	0.000305706
EDN2	P1P2	0.753182	0.0017662	0.763179	0.00260425	0.00030567
pseudo_9724	pseudo_transcript_0	0.241118	-0.0182203	0.856536	0.00454403	0.000305605
LYRM5	P1P2	0.243222	0.0249473	0.924872	-0.00900566	0.000305458
pseudo_9553	pseudo_transcript_0	0.378767	0.011884	0.979464	-0.0338878	0.000305381
pseudo_13640	pseudo_transcript_0	0.533165	-0.00975002	0.84556	0.00419064	0.000305311
pseudo_6873	pseudo_transcript_0	0.678563	-0.0118781	0.953738	-0.0148386	0.000305242
DUOXA1	P1P2	0.540102	0.00842151	0.876221	-0.00531567	0.000305047
ATG4A	P1P2	0.792557	0.00319274	0.657252	-0.0016729	0.000304916
NUBPL	P1P2	0.233054	-0.0387442	0.709596	0.00204483	0.000304657
pseudo_18735	pseudo_transcript_0	0.0151354	-0.0264019	0.418282	0.000804805	0.000304643
CAMTA2	P1P2	0.348345	-0.0155883	0.631887	0.00152712	0.000304448
pseudo_745	pseudo_transcript_0	0.148582	-0.0156216	0.848783	0.00427287	0.000304243
RIC8B	P1P2	0.758549	6.56e-05	0.96575	0.020093	0.000304117
pseudo_12120	pseudo_transcript_0	0.084588	-0.0313062	0.879873	-0.00546581	0.000303791
PDE6B	ENST00000255622.6,ENST00000496514.1	0.424465	-0.00533544	0.884856	0.00571815	0.00030379
pseudo_17203	pseudo_transcript_0	0.513323	0.0077807	0.904167	-0.00694136	0.000303695
pseudo_6929	pseudo_transcript_0	0.0527554	-0.0351616	0.969441	0.0225295	0.000303663
pseudo_1753	pseudo_transcript_0	0.522822	-0.00381643	0.826358	0.00366408	0.000303502
TYSND1	P1P2	0.144994	-0.0632739	0.829648	-0.00374157	0.000303465
BCL9	P1P2	0.598035	-0.00520426	0.66048	-0.00168352	0.00030327
COMMD7	P1P2	0.121946	-0.0146514	0.910172	-0.00740885	0.000302849
FAM171A1	P1P2	0.660747	-0.0133637	0.752845	0.00245627	0.000302846
pseudo_11244	pseudo_transcript_0	0.0236859	-0.033897	0.869786	-0.00499513	0.000302643
pseudo_8182	pseudo_transcript_0	0.899544	0.00907018	0.972996	-0.0254503	0.000302581
pseudo_10879	pseudo_transcript_0	0.587959	0.00579947	0.944718	-0.0122433	0.000302385
pseudo_8391	pseudo_transcript_0	0.157269	0.0168087	0.868595	-0.00493855	0.000302155
CHST12	P1P2	0.415691	-0.0176961	0.820824	-0.00352348	0.000302139
CRK	P1P2	0.161784	-0.0193053	0.820824	0.00352221	0.00030203
pseudo_13143	pseudo_transcript_0	0.459867	0.00918043	0.630074	0.00150501	0.000301917
pseudo_7838	pseudo_transcript_0	0.267958	0.0115839	0.970113	-0.022878	0.000301482
pseudo_6203	pseudo_transcript_0	0.846781	0.00575694	0.964743	-0.0193338	0.000301383
pseudo_5466	pseudo_transcript_0	0.33742	-0.011563	0.858213	-0.00453686	0.000301271
FAM127B	P1P2	0.202834	0.0029045	0.95971	-0.0168525	0.000300983
pseudo_10750	pseudo_transcript_0	0.280133	-0.0161603	0.971066	0.0235757	0.000300616
HAUS3	P1P2	0.000426071	-0.19044	0.841821	-0.00401927	0.000300562
POLN	P1P2	0.000426071	-0.19044	0.841821	-0.00401927	0.000300562
pseudo_8544	pseudo_transcript_0	0.823023	-0.0618303	0.974461	0.0267499	0.000300551
OR4A47	ENST00000446524.1	0.276824	-0.00956908	0.90817	0.00717512	0.000300157
pseudo_15596	pseudo_transcript_0	0.784702	0.000282482	0.947619	-0.0128452	0.000300145
UBE2QL1	P1P2	0.0112112	-0.0216021	0.5119	0.00103204	0.000300132
FIGLA	P1P2	0.34406	0.00859835	0.832586	-0.00377003	0.000299986
pseudo_3125	pseudo_transcript_0	0.588548	0.00463431	0.867637	-0.00485936	0.000299638
pseudo_12502	pseudo_transcript_0	0.681107	0.00925187	0.84015	-0.00395943	0.000299504
pseudo_18147	pseudo_transcript_0	0.0248676	-0.0308065	0.645603	0.00157597	0.00029949
pseudo_12601	pseudo_transcript_0	0.266682	-0.00384757	0.966085	-0.0199843	0.000299456
HIAT1	P1P2	0.902076	0.00316763	0.881363	-0.00545902	0.000299402
KIAA1033	P1P2	0.13578	-0.0525422	0.895125	-0.00622155	0.000299359
FCRL5	P1P2	0.293204	0.0178579	0.794088	0.00298748	0.000299141
pseudo_7273	pseudo_transcript_0	0.265061	-0.0098396	0.90668	0.00702929	0.000299069
pseudo_15152	pseudo_transcript_0	0.405591	0.00742444	0.883194	-0.00554324	0.000299023
TOR1B	P1P2	0.457038	-0.0172568	0.918254	-0.00807214	0.000298969
FETUB	P1P2	0.6455	0.0075261	0.929555	0.00942144	0.000298896
SLC22A14	P1P2	0.769191	0.00945191	0.969777	-0.0224091	0.000298671
pseudo_17024	pseudo_transcript_0	0.00337461	-0.0395584	0.602249	-0.00135598	0.000298619
pseudo_5770	pseudo_transcript_0	0.205092	-0.0192796	0.943952	-0.0119206	0.00029861
pseudo_2434	pseudo_transcript_0	0.795687	-0.00255537	0.843161	0.004029	0.000298505
HHLA2	P1P2	0.40107	0.0141859	0.714807	-0.00204464	0.000298132
pseudo_5877	pseudo_transcript_0	0.633408	0.0116041	0.472959	0.000916374	0.000297984
pseudo_16648	pseudo_transcript_0	0.429633	-0.00478292	0.938593	0.0108239	0.000297905
pseudo_2375	pseudo_transcript_0	0.846485	-0.0048268	0.591107	0.00130432	0.00029782
pseudo_13928	pseudo_transcript_0	0.467271	0.00806554	0.914691	-0.00768862	0.000297746
APH1A	P1P2	0.0132861	-0.0548228	0.871577	0.00498207	0.0002974
pseudo_9114	pseudo_transcript_0	0.0344365	-0.0675909	0.609812	-0.00138392	0.000297271
CDH6	P1P2	0.395874	-0.0043413	0.884856	0.00559474	0.000297234
pseudo_3725	pseudo_transcript_0	0.449509	-0.0103877	0.85864	0.00448579	0.000296909
pseudo_8277	pseudo_transcript_0	0.565596	0.0046581	0.744636	0.00231826	0.000296868
MTCH2	P1P2	0.0106679	-0.0636307	0.913025	-0.00749352	0.000296125
UPK3A	P1P2	0.691038	0.00740044	0.664574	0.00166868	0.000296118
HIF1AN	P1P2	0.754369	0.00495391	0.711354	0.00200148	0.000296048
pseudo_5885	pseudo_transcript_0	0.796471	0.0104434	0.97817	-0.0308746	0.000295956
pseudo_17636	pseudo_transcript_0	0.390508	0.0127227	0.965077	-0.0191511	0.000295659
RGS11	P1P2	0.530636	-2.56e-05	0.898833	-0.00637858	0.000295461
UGT1A5	P1P2	0.582263	-0.014601	0.675002	-0.00172973	0.000295255
pseudo_1278	pseudo_transcript_0	0.679976	0.00669388	0.592259	0.00129753	0.000295174
pseudo_18760	pseudo_transcript_0	0.925601	-0.00648802	0.960472	0.0168427	0.000295003
CTLA4	P1P2	0.195729	-0.0203938	0.575261	-0.00122825	0.000294946
pseudo_16123	pseudo_transcript_0	0.0644117	0.0264808	0.872455	0.00497548	0.000294832
ZNF419	P1P2	0.533452	0.00431308	0.89103	-0.0058813	0.000294699
pseudo_529	pseudo_transcript_0	0.780622	0.0086419	0.781913	-0.00275773	0.000294641
pseudo_7772	pseudo_transcript_0	0.947747	-0.0102362	0.94965	-0.0131322	0.000294641
pseudo_9107	pseudo_transcript_0	0.260015	-0.00872908	0.651682	-0.00158418	0.000294601
pseudo_18283	pseudo_transcript_0	0.217629	-0.0468464	0.913724	-0.00751537	0.00029449
pseudo_5356	pseudo_transcript_0	0.696483	0.00420409	0.848632	0.00412922	0.000294334
pseudo_5352	pseudo_transcript_0	0.779533	-0.00191909	0.916386	-0.0077541	0.000294048
pseudo_6849	pseudo_transcript_0	0.771394	-0.00228038	0.842671	0.00395279	0.000293857
pseudo_6290	pseudo_transcript_0	0.719675	0.00194878	0.827446	0.00357216	0.000293846
VTA1	P1P2	0.588367	-0.00701871	0.963401	-0.0181253	0.000293504
C9orf106	P1P2	0.539686	0.0049497	0.831851	-0.00366766	0.000293246
pseudo_18065	pseudo_transcript_0	0.366639	-0.00941805	0.79954	0.00301646	0.000293079
pseudo_6438	pseudo_transcript_0	0.648514	0.000391026	0.831851	-0.00366425	0.000292974
RAD9B	P1P2	0.000274866	-0.242232	0.844204	0.00398277	0.000292943
pseudo_12358	pseudo_transcript_0	0.604618	-0.00744683	0.733567	0.0021768	0.000292911
pseudo_17899	pseudo_transcript_0	0.557129	0.00570677	0.842671	-0.00393894	0.000292828
SOST	P1P2	0.817426	0.00133417	0.949985	-0.0131406	0.000292814
THEM5	P1P2	0.427168	-0.0123984	0.777256	-0.00267481	0.00029272
pseudo_17312	pseudo_transcript_0	0.63176	0.0121232	0.80845	-0.00316948	0.000292691
pseudo_7473	pseudo_transcript_0	0.394229	0.00364108	0.849088	0.00411779	0.000292557
TNFAIP2	P1P2	0.379129	-0.0185232	0.82541	0.00350934	0.000292434
GPR75-ASB3	P1P2	0.062592	-0.0314465	0.910839	-0.00720926	0.000292395
MGARP	P1P2	0.644286	-0.00411625	0.928885	-0.00912012	0.000292189
pseudo_3308	pseudo_transcript_0	0.268686	-0.0179191	0.94585	0.0120821	0.000292118
ESM1	P1P2	0.690178	0.00867106	0.902577	-0.00656067	0.000292053
pseudo_34	pseudo_transcript_0	0.542817	0.00635173	0.851366	-0.0041727	0.000291604
TRPV6	P1P2	0.578498	0.0220788	0.81886	-0.0033582	0.00029146
C2orf47	P1P2	0.608926	0.0103686	0.78566	0.00278131	0.000291385
SLC39A5	P1P2	0.0156571	-0.0253735	0.77242	-0.00259795	0.000291352
ATPIF1	P1P2	0.42988	-0.00537491	0.799937	-0.00300285	0.000291108
ID4	P1P2	0.98111	-0.000103003	0.81886	-0.00335247	0.000290962
pseudo_6421	pseudo_transcript_0	0.918653	0.000923539	0.880271	0.00525108	0.000290824
pseudo_4032	pseudo_transcript_0	0.453575	-0.00710774	0.900713	-0.00639918	0.000290609
LCE1C	P1P2	0.117027	0.0162824	0.858996	-0.00440201	0.000290571
PRKCI	P1P2	0.446112	-0.0135689	0.827378	0.00352929	0.000290447
pseudo_13692	pseudo_transcript_0	0.836664	0.009097	0.880248	-0.0052413	0.00029034
UBQLNL	P1P2	0.606561	0.00606277	0.917184	0.00773247	0.000290304
ETV1	P1P2	0.750517	-0.00683857	0.828362	-0.00354768	0.00029013
AES	P1P2	0.438078	-0.0035563	0.810364	0.00317495	0.000289936
pseudo_15020	pseudo_transcript_0	0.346609	-0.01453	0.61966	-0.00139396	0.000289729
pseudo_6627	pseudo_transcript_0	0.112361	-0.0191367	0.77242	0.00258262	0.000289632
CHRM2	P1P2	0.187084	0.0179578	0.903696	-0.00658009	0.000289378
pseudo_8439	pseudo_transcript_0	0.952867	-0.000647182	0.920123	-0.00800307	0.000289345
TGS1	P1P2	0.532856	-0.00631212	0.925541	-0.00860924	0.000289309
pseudo_11010	pseudo_transcript_0	0.219894	0.0212468	0.924076	0.00843409	0.000289223
pseudo_7781	pseudo_transcript_0	0.32646	-0.0133972	0.627509	0.00142895	0.000289192
KLHL25	P1P2	0.0272003	-0.0267345	0.905638	-0.00671755	0.00028916
pseudo_13130	pseudo_transcript_0	0.284592	0.00870478	0.89885	-0.00623702	0.000288854
PAK4	P1P2	0.671803	-0.0128698	0.911173	0.00714993	0.000288851
pseudo_1421	pseudo_transcript_0	0.112361	0.0177638	0.720155	0.00202573	0.000288816
MKRN3	P1P2	0.587202	-0.00644143	0.87224	0.00486413	0.000288753
PRSS33	ENST00000293851.5	0.273476	0.00653916	0.554486	-0.00112701	0.000288637
GIMAP5	P1P2	0.713616	-0.00538005	0.864289	0.00455486	0.000288509
pseudo_18257	pseudo_transcript_0	0.229002	0.00745698	0.949698	0.0128682	0.000288435
C20orf144	P1P2	0.409421	0.0110768	0.857343	-0.00431299	0.000288303
UGT1A1	P1	0.117819	0.023737	0.743515	0.00223937	0.00028823
ITPKC	P1P2	0.0155845	-0.030943	0.9025	0.00646904	0.000288215
IDNK	P1P2	0.199258	-0.0144378	0.650873	0.0015448	0.000288111
HSD17B13	P1P2	0.132811	-0.00385761	0.747736	-0.00228103	0.000287984
ATP6V1C2	P1P2	0.177951	0.0320276	0.957027	-0.0150958	0.000287967
pseudo_5415	pseudo_transcript_0	0.63401	-0.0169597	0.926544	-0.00868724	0.000287843
CTSD	P1P2	0.880353	0.0100564	0.96273	0.0174415	0.000287709
NECAB3	P1	0.543462	-0.0124817	0.476544	-0.000893503	0.000287616
pseudo_2957	pseudo_transcript_0	0.798096	-0.00323026	0.868007	0.004678	0.000287588
pseudo_5565	pseudo_transcript_0	0.848521	-0.00447913	0.937224	-0.0102052	0.000287345
PARVB	P1P2	0.783447	-0.00602412	0.781778	-0.00268692	0.000287276
TBX3	P1P2	0.250643	-0.0128412	0.822133	0.00337514	0.000287082
TFCP2L1	P1P2	0.49653	-0.0785742	0.811325	0.00316123	0.000287055
pseudo_220	pseudo_transcript_0	0.825794	-0.000704805	0.858869	-0.00434298	0.000286954
pseudo_7310	pseudo_transcript_0	0.572442	0.0156881	0.864289	0.00452971	0.000286916
BTNL8	P1P2	0.71267	-0.00359128	0.926209	-0.00860681	0.000286528
pseudo_11946	pseudo_transcript_0	0.291457	0.0105471	0.826713	0.0034663	0.000286474
SERPINA6	P1P2	0.593446	0.006443	0.847308	0.00397395	0.000285961
PSIP1	P1P2	0.445103	-0.0034768	0.669167	-0.00163886	0.000285926
PURG	P1P2	0.529805	-0.0160605	0.848429	0.00400411	0.000285832
pseudo_16561	pseudo_transcript_0	0.586465	0.00891433	0.811325	0.00314737	0.000285797
BEND2	P1P2	0.241689	0.0196875	0.961723	0.0168606	0.000285786
pseudo_671	pseudo_transcript_0	0.0336841	-0.0266651	0.943032	-0.0112158	0.000285709
pseudo_4999	pseudo_transcript_0	0.522471	0.00436346	0.812169	0.00315642	0.000285194
pseudo_1622	pseudo_transcript_0	0.562426	-0.0194948	0.92087	0.00796584	0.00028519
pseudo_340	pseudo_transcript_0	0.324767	0.00880999	0.868274	-0.00464402	0.000284879
CLCN2	P1P2	0.543743	-0.00650147	0.893505	0.00582447	0.000284835
pseudo_11579	pseudo_transcript_0	0.480651	0.00415443	0.847439	-0.00396197	0.000284832
PPP4R4	P1P2	0.979761	-0.0192486	0.777902	0.00261004	0.000284691
pseudo_5331	pseudo_transcript_0	0.427907	0.0135979	0.939262	-0.0104589	0.000284619
PCDHGA6	P1P2	0.656157	0.00619887	0.72047	-0.00199866	0.000284577
LATS2	P1P2	0.291267	0.0173801	0.936249	0.00994588	0.00028454
SLCO1B3	P1P2	0.387227	-0.0161934	0.917518	-0.00760876	0.000284456
pseudo_10638	pseudo_transcript_0	0.290205	0.0131798	0.975174	-0.0260288	0.000284179
ZNF783	P1P2	0.458719	-0.0079832	0.828914	0.00348385	0.000283901
pseudo_7208	pseudo_transcript_0	0.869968	0.00800444	0.914882	0.00734734	0.000283862
pseudo_5163	pseudo_transcript_0	0.744431	-0.0174524	0.930558	-0.00906734	0.000283412
pseudo_10869	pseudo_transcript_0	0.7223	0.0104864	0.973949	0.0246445	0.000282524
pseudo_18456	pseudo_transcript_0	0.795818	-0.0104375	0.929889	-0.00894802	0.000282478
KIF3B	P1P2	0.103022	-0.0124559	0.858004	0.00424557	0.000282376
pseudo_18019	pseudo_transcript_0	0.481299	-0.00671826	0.942726	0.0110228	0.000282344
pseudo_16386	pseudo_transcript_0	0.229518	-0.0140248	0.860929	-0.00433176	0.000281707
C10orf129	P1P2	0.383501	0.00994959	0.740668	-0.00216069	0.000281703
pseudo_13636	pseudo_transcript_0	0.31938	-0.00894205	0.970216	-0.0214436	0.000281591
pseudo_3093	pseudo_transcript_0	0.0195598	0.0309241	0.943586	-0.0111654	0.000281577
pseudo_12507	pseudo_transcript_0	0.802852	-0.00889762	0.910068	-0.00687937	0.000281547
pseudo_12287	pseudo_transcript_0	0.637535	0.00709395	0.967822	0.0198191	0.000281522
pseudo_16049	pseudo_transcript_0	0.164905	0.0185723	0.941078	-0.0106718	0.00028146
pseudo_17651	pseudo_transcript_0	0.993586	0.00213602	0.602249	0.00127762	0.000281362
pseudo_13610	pseudo_transcript_0	0.277	-0.010364	0.876165	-0.00489594	0.000281097
TMEM230	P1P2	0.469617	-0.0084958	0.834597	-0.00357857	0.000281001
pseudo_18173	pseudo_transcript_0	0.930814	-0.0110216	0.972723	-0.0233814	0.000280828
SETDB1	P1P2	0.980772	-0.00761628	0.819514	-0.00324596	0.000280592
MSL2	P1P2	0.870356	0.00787631	0.942947	-0.0109916	0.000280423
VPS13A	P1P2	0.386299	-0.0102286	0.931228	-0.0090617	0.000280406
pseudo_10237	pseudo_transcript_0	0.0830368	0.0484993	0.985287	-0.043549	0.000280339
SMIM3	P1P2	0.739	0.00209354	0.96575	0.0185169	0.000280261
DCAF8L1	P1P2	0.11286	0.0147346	0.894752	0.00580033	0.000280139
pseudo_16612	pseudo_transcript_0	0.406785	-0.0281498	0.909838	-0.00682249	0.000279967
2025-03-04	P1P2	0.722466	0.00533328	0.852719	-0.00404569	0.000279938
pseudo_13795	pseudo_transcript_0	0.397328	-0.0109154	0.913398	0.00711338	0.00027984
pseudo_9632	pseudo_transcript_0	0.961219	0.00376309	0.739775	0.00213778	0.000279836
pseudo_4227	pseudo_transcript_0	0.796153	7.4e-05	0.81977	0.00324055	0.000279686
CEP41	P1P2	0.00409284	-0.0394285	0.476283	-0.000867479	0.000279445
pseudo_17849	pseudo_transcript_0	0.963915	0.00222045	0.92922	-0.00875325	0.000279066
pseudo_12089	pseudo_transcript_0	0.195724	-0.0287696	0.813434	0.00311147	0.000279029
MRI1	P1P2	0.650667	0.00428122	0.880869	-0.00506144	0.000278828
pseudo_4041	pseudo_transcript_0	0.204036	-0.0159639	0.954679	0.0138353	0.000278679
pseudo_2265	pseudo_transcript_0	0.269957	0.0103245	0.908172	-0.00665771	0.000278505
TRIM22	P1P2	0.739638	0.00814235	0.813302	-0.00310314	0.000278501
pseudo_18055	pseudo_transcript_0	0.559567	0.00678884	0.862965	0.00435047	0.000278459
pseudo_13583	pseudo_transcript_0	0.430276	0.00767665	0.915857	0.00729071	0.000278302
ZNF33A	P1P2	0.113417	-0.0190413	0.972462	-0.0229484	0.0002783
pseudo_14825	pseudo_transcript_0	0.667193	0.00429231	0.826066	-0.00335133	0.000278112
pseudo_9409	pseudo_transcript_0	0.258428	-0.0145488	0.912278	0.00697485	0.000278108
PRICKLE3	P1P2	0.418361	-0.0210094	0.995298	0.135829	0.000278051
pseudo_11552	pseudo_transcript_0	0.95685	-0.00563935	0.69673	0.00176933	0.000277671
pseudo_18279	pseudo_transcript_0	0.104975	-0.0175414	0.175596	-0.000367375	0.000277546
pseudo_8288	pseudo_transcript_0	0.338783	-0.00481353	0.975787	0.0260649	0.000277461
ACER3	P1P2	0.716141	0.00424751	0.880205	-0.00500606	0.000277418
FAM200B	P1P2	0.891037	0.00200001	0.872572	0.00468568	0.000277386
OR1S1	ENST00000309433.6	0.937989	0.000270916	0.973469	-0.0237481	0.000277323
pseudo_5973	pseudo_transcript_0	0.578209	-0.00437949	0.836573	-0.00357799	0.00027728
pseudo_5036	pseudo_transcript_0	0.405114	-0.02429	0.939262	-0.0101813	0.000277063
TTC36	P1P2	0.816769	0.016344	0.972127	-0.0225643	0.000277025
pseudo_17953	pseudo_transcript_0	0.938188	-0.00804936	0.934337	-0.00939179	0.000277023
pseudo_18237	pseudo_transcript_0	0.405019	-0.00390171	0.927975	-0.00853207	0.000276982
PCDHGA8	P1P2	0.685436	0.00057741	0.791492	-0.00272532	0.000276765
RBM14	P1P2	0.000210144	-0.338751	0.8546	-0.00405389	0.000276625
pseudo_17414	pseudo_transcript_0	0.107179	0.0218494	0.937707	-0.00990305	0.000276619
pseudo_7318	pseudo_transcript_0	0.269771	-0.00695207	0.690329	0.00171868	0.00027661
VWA5A	P1P2	0.945137	-0.000793945	0.835022	0.00353234	0.00027659
TEAD4	P1P2	0.909111	-0.0226189	0.956356	0.0142646	0.000276453
pseudo_16079	pseudo_transcript_0	0.994718	0.000430259	0.878392	0.00490893	0.00027643
ATG12	P1P2	0.929584	-0.000496534	0.465663	0.00083234	0.000276277
pseudo_14402	pseudo_transcript_0	0.364195	-0.0100272	0.878763	0.0049217	0.000276246
UFC1	P1P2	0.73581	-0.00628548	0.709159	0.00185005	0.000276132
pseudo_5638	pseudo_transcript_0	0.824495	0.00136502	0.969205	-0.0203268	0.000276124
pseudo_9025	pseudo_transcript_0	0.822686	-0.0166863	0.924537	0.00809533	0.000275853
FAM122C	P1P2	0.0321269	-0.0219956	0.927882	-0.00848565	0.000275845
pseudo_14658	pseudo_transcript_0	0.271479	-0.0133589	0.95038	-0.0124783	0.000275804
pseudo_18043	pseudo_transcript_0	0.152003	0.0159225	0.873501	-0.0046954	0.000275793
pseudo_9753	pseudo_transcript_0	0.0613298	-0.0248509	0.861432	-0.00425684	0.000275754
EPB41L4B	P1P2	0.457038	0.0105668	0.957698	0.0146858	0.000275675
DDN	P1P2	0.839173	0.00877777	0.921194	-0.00772848	0.000275511
NRG4	P1P2	0.0555553	0.018602	0.871577	-0.00461387	0.000275421
pseudo_5867	pseudo_transcript_0	0.53723	0.0146361	0.917077	0.00732013	0.000275195
ZNF287	P1P2	0.296322	0.00818261	0.844802	-0.00375549	0.000275071
MTFR2	P1P2	0.555306	0.0136136	0.961388	-0.0160836	0.000275054
pseudo_3679	pseudo_transcript_0	0.796271	-0.00145378	0.773971	0.00246978	0.000274825
NUP205	P1P2	0.00303173	-0.104449	0.849421	-0.00387558	0.000274689
ATL2	P1P2	0.062354	-0.0275095	0.882862	-0.00507496	0.000274591
pseudo_16465	pseudo_transcript_0	0.232993	0.00611507	0.899706	0.00597843	0.000274407
pseudo_12430	pseudo_transcript_0	0.774932	-0.010227	0.869086	0.00449856	0.000274129
pseudo_11030	pseudo_transcript_0	0.891371	0.007895	0.927213	-0.00834685	0.000273948
TTC24	P1P2	0.374133	-0.0118107	0.893505	-0.00560151	0.000273931
PADI6	P1P2	0.288761	0.0132881	0.971791	-0.0220408	0.000273904
pseudo_2433	pseudo_transcript_0	0.940007	-0.000364496	0.973469	-0.0234098	0.000273371
pseudo_5951	pseudo_transcript_0	0.686368	-0.000607042	0.582748	-0.00116523	0.000273268
pseudo_7865	pseudo_transcript_0	0.364215	-0.0010905	0.850078	0.00387353	0.000273243
FAM129A	P1P2	0.480651	0.0127608	0.922866	-0.00783723	0.000273218
pseudo_17441	pseudo_transcript_0	0.415773	-0.00835994	0.757084	-0.00225823	0.000272921
LEPREL2	P1P2	0.919173	-0.00350139	0.872904	0.00462137	0.000272817
RAB20	P1P2	0.149915	-0.0153843	0.911904	0.00681148	0.000272804
pseudo_14920	pseudo_transcript_0	0.257883	0.0132558	0.871402	-0.00456158	0.000272698
DNAJC16	P1P2	0.195875	0.017095	0.663963	-0.00153299	0.000272652
INSM1	P1P2	0.176323	0.016338	0.824755	-0.00325796	0.000272611
ALDH1A1	P1P2	0.52318	-0.0075725	0.968434	-0.019564	0.000272522
C1orf222	P1P2	0.854404	-0.00212513	0.81886	-0.00313916	0.000272449
MPP7	P1P2	0.443341	-0.0112963	0.898833	-0.00587665	0.000272211
pseudo_5061	pseudo_transcript_0	0.415231	-0.0105143	0.884335	0.00509564	0.00027202
PARP8	P1P2	0.390252	-0.0393177	0.477326	-0.000846391	0.000271848
pseudo_6251	pseudo_transcript_0	0.901653	-0.0118289	0.317684	0.000545005	0.000271415
SFN	P1P2	0.514959	-0.00650687	0.882862	-0.0050159	0.000271396
pseudo_17692	pseudo_transcript_0	0.933882	0.0108999	0.962616	-0.0163972	0.000271327
VEZT	P1P2	0.0235113	-0.0279939	0.783718	-0.00256058	0.000271012
pseudo_15530	pseudo_transcript_0	0.0996726	0.0268022	0.962309	0.0162319	0.000270834
pseudo_10216	pseudo_transcript_0	0.0534697	-0.0452779	0.927749	0.00831395	0.000270781
pseudo_15617	pseudo_transcript_0	0.440596	-0.0856949	0.831325	-0.00337283	0.0002706
HIST2H2BE	P1P2	0.889032	0.00378085	0.960717	0.0155471	0.000270593
ZNF197	P1P2	0.938998	-0.00342494	0.802541	-0.00283127	0.000270479
pseudo_6391	pseudo_transcript_0	0.256267	-0.0210127	0.793114	-0.00268661	0.000270446
TRIM8	P1P2	0.518787	-0.00948451	0.916182	0.00710927	0.000270282
pseudo_153	pseudo_transcript_0	0.867808	0.000539351	0.964701	-0.0173036	0.00027006
pseudo_13102	pseudo_transcript_0	0.669826	-0.0292447	0.958023	-0.0144959	0.000269972
pseudo_8972	pseudo_transcript_0	0.238268	-0.0307895	0.733463	-0.00200439	0.000269834
B3GAT1	P1P2	0.706061	-0.00987931	0.908837	-0.00649822	0.000269767
pseudo_3545	pseudo_transcript_0	0.30069	-0.011452	0.93283	-0.00891939	0.000269344
WDR31	P1P2	0.773718	-0.00556389	0.885521	0.0050992	0.000269244
CSRP1	P1P2	0.640651	-0.00257751	0.848759	0.00377879	0.00026911
ASH1L	P1P2	0.251166	0.00419237	0.888181	-0.00522248	0.00026895
ACPT	ENST00000270593.1	0.309819	-0.0256827	0.861311	-0.00414498	0.000268761
KARS	P1P2	0.159507	-0.0325671	0.856906	0.00400681	0.000268724
ARPP21	ENST00000187397.4	0.766284	0.00774248	0.903166	0.00607398	0.000268666
pseudo_6125	pseudo_transcript_0	0.226891	0.0281235	0.767271	-0.00233356	0.00026848
pseudo_5431	pseudo_transcript_0	0.339569	0.0181518	0.745976	-0.00210869	0.000268383
OR5D16	ENST00000378396.1	0.389319	-0.0116476	0.911507	0.00666645	0.000268258
pseudo_17737	pseudo_transcript_0	0.790046	-0.0134404	0.896375	-0.00564222	0.000268063
pseudo_17863	pseudo_transcript_0	0.166915	-0.0275189	0.907169	0.0063333	0.000267974
PVRIG	P1P2	0.627098	0.00169701	0.950991	0.0122671	0.000267714
pseudo_14612	pseudo_transcript_0	0.779876	-0.00615334	0.856352	0.00397351	0.000267607
pseudo_8929	pseudo_transcript_0	0.563064	-0.00744911	0.908172	0.00639696	0.000267597
pseudo_1046	pseudo_transcript_0	0.251302	-0.0196464	0.9764	0.0257966	0.000267571
MARK4	P1P2	0.343154	-0.0103739	0.983543	0.0371247	0.000267553
SMIM15	P1P2	0.602136	0.0104478	0.832958	0.00336801	0.000267343
ERMN	P1P2	0.414723	-0.0147231	0.748055	0.00212061	0.000267339
MON1A	P1P2	0.076181	-0.0286216	0.862304	0.00415307	0.000267208
PCDHB3	P1P2	0.362207	0.0304823	0.842496	0.00358777	0.000267044
ALS2CR12	P1P2	0.511689	0.0230965	0.910506	0.0065552	0.000266911
PCDHGB3	P1P2	0.893711	0.0078526	0.869589	-0.0043974	0.000266862
pseudo_7121	pseudo_transcript_0	0.641925	-0.00658456	0.887734	0.00515762	0.000266738
pseudo_15841	pseudo_transcript_0	0.845499	0.00445703	0.782367	0.00250197	0.000266683
pseudo_3734	pseudo_transcript_0	0.147459	0.0189976	0.907502	0.0063258	0.000266647
TRMT5	P1P2	0.000132239	-0.323642	0.866788	0.00429126	0.000266431
TM6SF1	P1P2	0.874352	-0.00489449	0.741365	-0.00204984	0.000266413
INTS6	P1P2	0.282466	-0.0134731	0.841179	0.00354668	0.000266396
pseudo_7389	pseudo_transcript_0	0.590117	-0.00682895	0.886518	-0.00509234	0.000266392
pseudo_1937	pseudo_transcript_0	0.283741	-0.00634558	0.945293	-0.0108989	0.000266301
pseudo_2780	pseudo_transcript_0	0.716463	0.00329288	0.882846	0.00491886	0.000266185
JAK1	P1P2	0.373452	-0.00636454	0.915514	0.00692661	0.000265532
TRIM44	P1P2	0.8647	0.00616212	0.824755	0.00317157	0.000265382
pseudo_1302	pseudo_transcript_0	0.518563	-0.0158345	0.782663	-0.00249302	0.000265321
pseudo_14535	pseudo_transcript_0	0.842578	0.000452291	0.858384	0.00399791	0.000265134
pseudo_10152	pseudo_transcript_0	0.290104	0.0125335	0.865707	-0.00423238	0.00026507
pseudo_7931	pseudo_transcript_0	0.867609	0.000499605	0.973336	0.022582	0.000265052
KRTAP20-3	ENST00000382826.2	0.227868	0.0124057	0.897168	0.00562411	0.000265044
pseudo_10108	pseudo_transcript_0	0.237343	0.0163455	0.676932	0.00156406	0.000265038
KCNJ8	P1P2	0.360428	-0.010586	0.858004	-0.00398429	0.000264998
RNASE2	P1P2	0.364439	-0.0116491	0.722992	-0.0018809	0.000264955
FAM90A1	ENST00000307435.6,ENST00000538603.1	0.6814	0.00720808	0.712295	0.0017968	0.00026474
FAM127C	P1P2	0.291653	0.00739538	0.897168	0.00561755	0.000264735
pseudo_4292	pseudo_transcript_0	0.219953	-0.0103836	0.933695	-0.00888058	0.000264599
CCNB3	P1P2	0.523455	-0.00440198	0.813629	-0.00295251	0.000264467
pseudo_7884	pseudo_transcript_0	0.545726	-0.00585505	0.861968	0.00409615	0.000264238
pseudo_13313	pseudo_transcript_0	0.233582	0.0250643	0.843756	0.00357997	0.000264141
FZD2	P1P2	0.101424	-0.0210959	0.941272	-0.0100293	0.000263617
pseudo_273	pseudo_transcript_0	0.890128	-0.0297007	0.959248	0.0145845	0.000263531
pseudo_17120	pseudo_transcript_0	0.775985	0.00548799	0.887848	-0.00509993	0.000263469
pseudo_15688	pseudo_transcript_0	0.417931	0.00380914	0.948681	-0.0115121	0.000263395
pseudo_3761	pseudo_transcript_0	0.410382	-0.00639975	0.865945	-0.00421178	0.000263278
pseudo_15741	pseudo_transcript_0	0.432915	0.0305417	0.59215	0.0011547	0.000262773
pseudo_15726	pseudo_transcript_0	0.0670646	-0.0160535	0.788637	0.0025477	0.000262726
pseudo_13339	pseudo_transcript_0	0.0639355	0.0215417	0.851735	0.00376866	0.000262659
pseudo_385	pseudo_transcript_0	0.418602	-0.0156098	0.786963	-0.00252397	0.000262608
pseudo_1602	pseudo_transcript_0	0.191066	-0.0204096	0.806966	-0.00281929	0.000262602
SLC24A4	P1P2	0.64368	0.00430023	0.935914	0.00912563	0.000262491
VWC2	P1P2	0.95145	-0.000478145	0.946298	0.0109426	0.000262316
pseudo_1038	pseudo_transcript_0	0.136002	-0.0209935	0.911841	0.00653798	0.000262049
pseudo_3065	pseudo_transcript_0	0.216685	0.0113049	0.912103	-0.00655419	0.00026188
pseudo_17616	pseudo_transcript_0	0.636054	0.0085435	0.731484	-0.00192711	0.000261692
pseudo_9103	pseudo_transcript_0	0.623003	-0.0344122	0.819781	-0.0030274	0.000261271
pseudo_6753	pseudo_transcript_0	0.783516	-0.00359865	0.929282	0.00819593	0.000261062
SHE	P1P2	0.0768839	-0.0149471	0.929555	0.00822699	0.000261002
pseudo_16586	pseudo_transcript_0	0.619623	0.00493442	0.972127	-0.0212579	0.000260986
pseudo_12863	pseudo_transcript_0	0.310827	0.00846461	0.908503	-0.006259	0.000260835
pseudo_3174	pseudo_transcript_0	0.603628	0.0118058	0.869489	-0.00429452	0.000260831
NUTF2	P1P2	0.0321949	-0.122929	0.742803	0.00201928	0.000260742
RAMP3	P1P2	0.597432	-0.0456038	0.986229	0.0432762	0.000260617
GM2A	P1P2	0.596066	-0.00313821	0.703997	-0.00170796	0.000260344
pseudo_12439	pseudo_transcript_0	0.391861	0.0160985	0.973949	-0.0226928	0.00026015
pseudo_7225	pseudo_transcript_0	0.0940589	0.0276643	0.90556	-0.00603781	0.000260124
pseudo_10747	pseudo_transcript_0	0.883087	0.000648938	0.831116	0.00323601	0.000259975
MTMR7	P1P2	0.247518	-0.0104045	0.761811	0.00220014	0.000259953
ZNF814	P1P2	0.424222	-0.00606691	0.876907	-0.00455245	0.000259702
pseudo_12635	pseudo_transcript_0	0.42806	-0.0011237	0.561449	0.00103549	0.000259588
pseudo_9840	pseudo_transcript_0	0.590606	0.0113825	0.665604	-0.00146665	0.000259281
pseudo_17282	pseudo_transcript_0	0.493242	0.00728522	0.950073	0.0116549	0.000259242
pseudo_4412	pseudo_transcript_0	0.449029	-0.0061854	0.81719	-0.00295495	0.000259081
pseudo_13453	pseudo_transcript_0	0.683373	-0.00935696	0.956799	-0.0135071	0.000259058
RAP2A	P1P2	0.153945	-0.0138534	0.824755	0.00309412	0.000258902
pseudo_4744	pseudo_transcript_0	0.0564584	-0.0909972	0.79912	0.00265805	0.000258863
C6orf58	P1P2	0.823015	0.0214278	0.589409	-0.00112737	0.000258826
pseudo_8611	pseudo_transcript_0	0.38676	-0.000464488	0.827556	-0.00314593	0.000258605
C12orf77	P1P2	0.65219	0.00518279	0.800913	-0.00267955	0.000258348
pseudo_18246	pseudo_transcript_0	0.533673	-0.00202564	0.816199	-0.00292812	0.000258273
pseudo_13585	pseudo_transcript_0	0.367202	-0.0193434	0.936958	-0.00911259	0.000257702
pseudo_13331	pseudo_transcript_0	0.57462	0.00780616	0.873465	-0.00438602	0.000257697
pseudo_17634	pseudo_transcript_0	0.596552	0.0100875	0.887848	-0.00498775	0.000257673
pseudo_18845	pseudo_transcript_0	0.0599057	0.0174494	0.906068	0.00600882	0.000257412
SASH3	P1P2	0.353147	0.0105157	0.906168	-0.00601504	0.000257392
RFX3	P1P2	0.0534679	-0.11986	0.760737	-0.00216602	0.000257248
GSTO1	P1P2	0.547115	-0.125239	0.966578	-0.0174201	0.000257175
pseudo_11443	pseudo_transcript_0	0.836453	0.00926872	0.869226	-0.00421929	0.000256817
pseudo_6516	pseudo_transcript_0	0.225948	-0.0184587	0.859721	0.00391129	0.000256746
LSM3	P1P2	0.0239033	-0.139112	0.935835	-0.00891253	0.000256688
USP31	P1P2	0.472888	-0.00897788	0.618081	0.00122788	0.00025657
pseudo_1873	pseudo_transcript_0	0.764719	-0.00317984	0.844799	-0.00350164	0.000256484
pseudo_13622	pseudo_transcript_0	0.649754	0.00165334	0.916182	-0.00674601	0.000256472
pseudo_2258	pseudo_transcript_0	0.753182	0.00312484	0.708195	-0.00170976	0.000256203
PRKG2	P1P2	0.727222	0.00450251	0.942277	0.0099221	0.000256202
ABCA5	P1P2	0.0370398	-0.0276671	0.874894	0.00441316	0.00025616
NCF1	ENST00000289473.4	0.693534	0.00800762	0.870914	0.00426381	0.000255933
pseudo_3396	pseudo_transcript_0	0.947074	0.0134956	0.806776	-0.00274349	0.000255823
ETV7	P1P2	0.806276	0.000330886	0.843155	0.00345168	0.000255744
pseudo_12606	pseudo_transcript_0	0.86852	0.00244457	0.598915	0.00114841	0.000255676
pseudo_9670	pseudo_transcript_0	0.430002	0.0119279	0.923861	-0.00742621	0.000255412
LMOD3	P1P2	0.136446	0.0326944	0.785012	-0.0024285	0.000255292
DNAJB14	P1P2	0.799736	-0.0219944	0.814936	0.00287162	0.00025522
pseudo_5775	pseudo_transcript_0	0.484106	0.00648914	0.875015	-0.00440092	0.000255186
pseudo_5995	pseudo_transcript_0	0.505156	0.00522947	0.727492	-0.00184573	0.000255028
CPLX1	P1P2	0.650363	0.00780785	0.873235	0.00433132	0.00025498
MAGEA3	ENST00000370278.3,ENST00000393902.3	0.389386	0.00248814	0.899263	-0.00552551	0.0002548
pseudo_131	pseudo_transcript_0	0.280979	-0.0124458	0.895886	0.0053325	0.000254612
pseudo_4449	pseudo_transcript_0	0.010412	0.0337398	0.727097	0.0018395	0.000254602
ERLIN2	P1P2	0.403208	-0.00974754	0.935244	-0.00874621	0.000254295
EPX	P1P2	0.374815	-0.00815239	0.843814	-0.00344642	0.000254185
pseudo_9235	pseudo_transcript_0	0.0446357	0.0300127	0.762963	-0.00216127	0.000253941
AP1G1	P1P2	0.493369	0.0224171	0.941607	-0.00969803	0.000253412
NKX2-8	P1P2	0.192535	0.00901961	0.870914	0.00421949	0.000253273
pseudo_12778	pseudo_transcript_0	0.0959311	-0.0233995	0.793868	0.00252557	0.000253192
pseudo_3458	pseudo_transcript_0	0.172168	0.0177187	0.913844	-0.00646784	0.000253073
CASQ1	P1P2	0.739957	-0.0261456	0.982535	0.033063	0.000252997
MADCAM1	P1P2	0.226566	0.0146618	0.912175	0.00633667	0.000252972
pseudo_414	pseudo_transcript_0	0.473055	-0.0275222	0.630391	-0.00126102	0.000252695
pseudo_15855	pseudo_transcript_0	0.885327	0.0015824	0.596685	-0.00112616	0.000252546
CUBN	P1P2	0.558922	-0.0190643	0.936584	-0.00887034	0.000252391
pseudo_6327	pseudo_transcript_1	0.380634	0.0171235	0.78791	-0.00243703	0.000252289
WBSCR27	P1P2	0.982459	-0.0146609	0.972462	-0.0207995	0.000252239
pseudo_8371	pseudo_transcript_0	0.182482	0.018087	0.7987	-0.00258272	0.000252116
DDX42	P1P2	0.080278	-0.0486834	0.516801	0.000879346	0.000252088
TMEM39B	P1P2	0.766607	-0.00652393	0.969777	-0.0189024	0.000251933
pseudo_15380	pseudo_transcript_0	0.217702	0.0130627	0.802903	0.00264224	0.000251903
pseudo_8980	pseudo_transcript_0	0.560421	-0.00249932	0.885188	0.00475537	0.000251865
pseudo_1445	pseudo_transcript_0	0.977048	-0.0029626	0.852554	-0.00363439	0.000251783
pseudo_4976	pseudo_transcript_0	0.262636	-0.0110349	0.64781	-0.00133484	0.000251687
SLC2A10	P1P2	0.346826	-0.0076641	0.928216	0.00777273	0.000251454
pseudo_555	pseudo_transcript_0	0.78963	-0.0367852	0.865868	0.00401903	0.000251383
PMM2	P1P2	0.848871	-0.00274914	0.865044	0.00399223	0.000251358
SP9	P1P2	0.349391	-0.00949176	0.837732	-0.00326836	0.00025132
pseudo_16364	pseudo_transcript_0	0.277833	-0.0130935	0.858015	-0.00377882	0.000251311
pseudo_13605	pseudo_transcript_0	0.218895	-0.0199314	0.870497	0.00417092	0.000251227
GPR108	P1P2	0.817141	0.0015699	0.691456	-0.00156676	0.000251051
TMEFF1	P1P2	0.5989	-0.00689426	0.951661	-0.0116593	0.00025088
pseudo_7783	pseudo_transcript_0	0.596275	-0.00904277	0.851189	0.00358524	0.000250875
IL7R	P1P2	0.301831	0.0257736	0.806124	-0.00267732	0.000250593
RPL37	P1P2	0.0179514	-0.0690395	0.891375	0.00501593	0.000250492
pseudo_7545	pseudo_transcript_0	0.34719	-0.00937034	0.858828	0.00378781	0.000250351
pseudo_4769	pseudo_transcript_0	0.763725	-0.000434025	0.90337	-0.00566801	0.000250153
pseudo_13031	pseudo_transcript_0	0.182853	0.0138655	0.83994	-0.00330142	0.000250089
LYRM1	P1P2	0.442587	-0.0150175	0.811016	-0.00274566	0.000249773
RNF224	P1P2	0.14256	0.023601	0.853049	-0.00361714	0.000249678
pseudo_17481	pseudo_transcript_0	0.226451	-0.0119246	0.947074	-0.0105708	0.000249643
ARFGEF2	P1P2	0.25822	0.0126014	0.900833	-0.00550168	0.000249533
NAGLU	P1P2	0.735173	0.00890801	0.896502	-0.00525882	0.000249525
pseudo_2345	pseudo_transcript_1	0.0833753	-0.0210115	0.843522	-0.00337526	0.000249444
pseudo_5136	pseudo_transcript_0	0.146399	0.0199574	0.867877	-0.00405296	0.000249427
pseudo_13450	pseudo_transcript_0	0.745546	-0.00108064	0.947619	0.0106745	0.000249424
pseudo_10449	pseudo_transcript_0	0.159765	0.0216276	0.853379	-0.00361936	0.000249222
GLG1	P1P2	0.312647	-0.013366	0.944287	-0.010004	0.000249058
CCKBR	P1P2	0.814799	-0.00126605	0.906835	-0.00584736	0.000248347
pseudo_10428	pseudo_transcript_0	0.338916	-0.0078297	0.926347	-0.00747342	0.000248314
C9orf41	P1P2	0.646814	-0.0167723	0.893635	-0.00507969	0.00024809
pseudo_6334	pseudo_transcript_0	0.544727	0.00584368	0.83757	0.00322104	0.000247952
C6orf132	P1P2	0.704805	-0.0266325	0.892173	-0.00499924	0.000247716
ABCB9	P1	0.306207	0.00810849	0.906109	-0.00578489	0.000247705
pseudo_16533	pseudo_transcript_1	0.761455	0.0124901	0.836996	-0.00320442	0.000247626
pseudo_10424	pseudo_transcript_0	0.871687	-0.00624128	0.959039	-0.0136274	0.000247523
pseudo_8851	pseudo_transcript_0	0.442563	-0.0101223	0.927749	-0.00759939	0.000247509
pseudo_14236	pseudo_transcript_0	0.901117	0.0117425	0.906718	0.00581814	0.000247432
pseudo_16183	pseudo_transcript_0	0.265451	0.0122005	0.906068	0.00577117	0.000247231
pseudo_18011	pseudo_transcript_0	0.713616	-0.00142122	0.977163	-0.0246407	0.000247225
OR4L1	ENST00000315683.1	0.485814	0.0147844	0.93958	-0.00912391	0.00024695
pseudo_16506	pseudo_transcript_0	0.720712	0.00329464	0.496341	0.000811361	0.000246832
pseudo_1500	pseudo_transcript_0	0.592161	0.00445526	0.825738	0.00296801	0.000246813
pseudo_2952	pseudo_transcript_0	0.240313	0.0125841	0.765308	-0.00212415	0.00024675
pseudo_11797	pseudo_transcript_0	0.803658	0.00585905	0.925541	-0.00733909	0.000246627
AURKA	P1P2	0.000138261	-0.229194	0.880854	-0.00447229	0.000246407
LPL	P1P2	0.372755	-0.00791767	0.942577	0.00958391	0.000246146
RFPL4A	ENST00000434937.2	0.319695	-0.00894653	0.876841	0.00431227	0.000246142
pseudo_15893	pseudo_transcript_0	0.549001	0.00468646	0.962309	-0.014751	0.000246124
pseudo_286	pseudo_transcript_0	0.942963	0.00674169	0.871699	-0.00412715	0.000246116
pseudo_1609	pseudo_transcript_0	0.263129	-0.0243437	0.962922	0.014998	0.000246102
pseudo_10707	pseudo_transcript_0	0.707004	0.00925263	0.756043	-0.0020262	0.000246089
SLC37A2	P1P2	0.887696	-0.00792262	0.979177	0.0268797	0.000245646
PLCD3	P1P2	0.937316	-0.00202392	0.759887	-0.0020591	0.000245551
TNF	P1P2	0.588367	0.00724423	0.960381	-0.0139862	0.000245546
pseudo_2280	pseudo_transcript_0	0.276356	-0.0229263	0.918906	0.00668447	0.000245512
pseudo_7320	pseudo_transcript_0	0.710145	-0.00453088	0.752076	0.00198288	0.000245358
pseudo_1776	pseudo_transcript_0	0.502202	0.00702462	0.945172	-0.0100173	0.000245315
GGA3	P1P2	0.848437	0.0115529	0.961052	0.0142183	0.00024531
SPRR4	P1P2	0.145578	-0.0251384	0.986901	-0.0428328	0.000245281
AKR1C2	P2	0.582046	-0.00569336	0.735695	-0.00183991	0.000245265
RPL3	P1P2	0.186825	-0.0618044	0.813629	-0.00273725	0.000245185
pseudo_15650	pseudo_transcript_0	0.560803	-0.0085268	0.983948	-0.0348786	0.000245123
FKBP8	P1P2	0.498628	-0.0205801	0.515584	-0.000850869	0.000244795
ATP6V1B1	P1P2	0.998988	-0.0200903	0.916516	0.00646559	0.000244787
pseudo_8602	pseudo_transcript_0	0.82922	0.0117288	0.986819	-0.0423963	0.000244303
pseudo_17902	pseudo_transcript_0	0.849612	-0.00435955	0.926105	0.0073276	0.000244301
pseudo_2306	pseudo_transcript_0	0.71204	0.00107481	0.290862	-0.000454929	0.000243984
GOPC	P1P2	0.332288	-0.0200718	0.91351	-0.00620387	0.000243729
LPO	P1P2	0.870041	0.00676328	0.926853	-0.007379	0.000243427
pseudo_14479	pseudo_transcript_0	0.0544122	0.0213979	0.857161	-0.00363464	0.000243294
pseudo_17874	pseudo_transcript_0	0.788469	-0.00768579	0.854645	0.00356422	0.000243132
pseudo_8025	pseudo_transcript_0	0.891304	0.0040213	0.93284	0.00805085	0.000243078
pseudo_1060	pseudo_transcript_0	0.504171	-0.00990621	0.963134	-0.0148844	0.000242811
pseudo_18479	pseudo_transcript_0	0.811219	0.000850491	0.595716	0.001079	0.000242733
CCBL2	P1P2	0.935298	0.00165553	0.929555	-0.00765085	0.000242724
pseudo_48	pseudo_transcript_0	0.900737	-0.00917965	0.972798	-0.0202621	0.000242685
pseudo_13270	pseudo_transcript_0	0.56263	0.0129321	0.940473	-0.00910434	0.000242664
NINJ1	P1P2	0.566416	-0.0331939	0.960381	0.0138074	0.000242408
DNAH14	P1P2	0.441833	-0.0153883	0.435597	-0.000671155	0.00024223
CTF1	P1P2	0.57273	-0.0057383	0.87954	-0.00434452	0.000242182
pseudo_541	pseudo_transcript_0	0.208973	-0.016089	0.887871	-0.00468288	0.000241872
pseudo_4099	pseudo_transcript_0	0.926819	-0.0110287	0.891814	0.00486341	0.000241837
pseudo_3287	pseudo_transcript_0	0.415691	-0.0152292	0.873235	0.0041065	0.000241744
PQLC1	P1P2	0.998651	0.00553088	0.934909	-0.00827009	0.000241738
SLC46A3	P1P2	0.581393	0.00692521	0.876885	-0.00423657	0.000241728
TMEM132D	P1P2	0.503293	0.0118916	0.890177	0.00478327	0.000241669
pseudo_336	pseudo_transcript_0	0.0791925	0.024461	0.958311	0.0130556	0.000241442
pseudo_9701	pseudo_transcript_0	0.22446	0.0123334	0.830749	0.00299655	0.000241312
RAB40AL	ENST00000218249.5	0.738042	-0.00303874	0.985222	-0.0373159	0.000241287
XRCC2	P1P2	0.16472	-0.0838023	0.979177	0.0263909	0.00024118
pseudo_18277	pseudo_transcript_0	0.826965	0.00646961	0.920526	-0.00670505	0.000241141
TRAF5	P1P2	0.283034	-0.00808719	0.789547	-0.00234851	0.000241009
NME6	P1P2	0.00488898	-0.0631864	0.890842	0.00480069	0.000240991
KIAA1432	P1P2	0.966948	-0.0245625	0.80808	-0.0026014	0.000240748
pseudo_8487	pseudo_transcript_0	0.0872101	-0.0275017	0.914145	-0.0061747	0.000240721
ABHD11	P1P2	0.970994	0.0019104	0.92086	-0.0067207	0.000240644
pseudo_4087	pseudo_transcript_0	0.102322	-0.0210065	0.948573	-0.0104936	0.000240611
PPP3CA	P1P2	0.844464	-0.00191067	0.745823	0.00188841	0.000240516
pseudo_17896	pseudo_transcript_0	0.632735	0.00731896	0.971804	-0.0193591	0.000240462
pseudo_5314	pseudo_transcript_0	0.577054	0.0164463	0.969441	-0.0178356	0.000240396
TMEM248	P1P2	0.228848	-0.0219098	0.851068	-0.0034324	0.00024039
SYNDIG1	P1P2	0.67058	-0.0063836	0.905501	0.00556752	0.000240022
pseudo_18815	pseudo_transcript_0	0.109354	0.0192075	0.865111	0.00381218	0.000239894
pseudo_1612	pseudo_transcript_0	0.250817	0.0116345	0.956356	-0.0123705	0.000239745
pseudo_11206	pseudo_transcript_0	0.191814	0.0141845	0.86462	0.00379388	0.000239677
pseudo_2939	pseudo_transcript_0	0.889238	-0.00157248	0.69823	0.00153601	0.00023962
AMZ2	P1P2	0.634634	0.00307215	0.891508	0.0048008	0.000239439
SLC35D2	P1P2	0.328507	0.0161356	0.809711	-0.00261193	0.000239436
pseudo_682	pseudo_transcript_0	0.304014	-0.0268084	0.877217	0.00420562	0.000239271
pseudo_2919	pseudo_transcript_0	0.292101	0.0132802	0.841821	-0.0031987	0.0002392
MCM8	P1P2	0.121254	-0.0149974	0.97371	-0.0206325	0.000238726
CCDC53	P1P2	0.00207737	-0.108515	0.776135	-0.00216637	0.000238437
pseudo_2907	pseudo_transcript_0	0.4836	-0.00688915	0.85569	0.00352238	0.000238407
pseudo_4212	pseudo_transcript_0	0.262416	-0.00970126	0.929372	-0.00748962	0.000238249
pseudo_78	pseudo_transcript_0	0.319776	-0.0124873	0.898225	-0.00510792	0.000238105
pseudo_7932	pseudo_transcript_0	0.972841	0.000272185	0.836996	0.0030786	0.000237903
RAB11FIP2	P1P2	0.0613509	-0.0300622	0.877549	-0.00419045	0.000237719
pseudo_9640	pseudo_transcript_0	0.713616	-0.00657732	0.971455	0.0188722	0.000237359
CCDC177	ENST00000599174.1	0.389319	0.00900537	0.872572	-0.00400935	0.000237349
FCHO1	P1P2	0.0837527	-0.00609108	0.930594	0.00759574	0.000237287
pseudo_7578	pseudo_transcript_0	0.016456	-0.0738803	0.968648	0.0171448	0.00023718
TSPAN33	P1P2	0.228521	-0.0107372	0.946298	0.00988986	0.00023708
pseudo_473	pseudo_transcript_0	0.204546	-0.0104277	0.84012	-0.00313175	0.000236944
pseudo_17255	pseudo_transcript_0	0.0608129	-0.0234304	0.707494	0.00157657	0.000236922
ANAPC10	P1P2	0.000498685	-0.202194	0.860921	0.0036426	0.000236902
pseudo_16905	pseudo_transcript_0	0.547633	-0.00500692	0.833748	0.00299938	0.000236846
pseudo_13456	pseudo_transcript_0	0.428248	0.00956636	0.969966	-0.0178822	0.000236823
pseudo_16641	pseudo_transcript_0	0.729763	-0.00996808	0.878544	0.00421099	0.000236811
UBALD2	P1P2	0.440016	0.00869146	0.925357	-0.00702827	0.000236788
PIK3C3	P1P2	0.445859	-0.0362392	0.872572	0.0039993	0.000236753
pseudo_2192	pseudo_transcript_0	0.533673	-0.0117555	0.971498	-0.0188293	0.000236462
pseudo_3263	pseudo_transcript_0	0.891828	0.00146181	0.866563	-0.00379984	0.00023635
UMODL1	P1P2	0.505183	0.00777608	0.96877	0.0171389	0.000236161
NF2	P1P2	0.674591	-0.0060351	0.625314	-0.00115752	0.00023602
C9orf169	P1P2	0.75148	-0.00383143	0.672543	0.0013699	0.000236007
pseudo_17427	pseudo_transcript_0	0.790074	-0.00465907	0.891774	0.00474057	0.00023582
DEFB1	P1P2	0.605278	0.00654189	0.73676	-0.00177361	0.000235313
CST9L	P1P2	0.952124	0.000706118	0.902833	0.00529359	0.000234996
pseudo_5947	pseudo_transcript_0	0.0518469	-0.0289554	0.791529	0.00230777	0.000234315
pseudo_250	pseudo_transcript_0	0.465349	-0.00844552	0.911591	-0.00582541	0.000234181
pseudo_10213	pseudo_transcript_0	0.379642	0.0111113	0.913176	0.0059345	0.000234089
DEFB104A	ENST00000314265.2	0.398941	0.00865089	0.963228	-0.0143748	0.000233891
pseudo_11136	pseudo_transcript_0	0.746992	0.000218522	0.786631	0.00224006	0.000233479
pseudo_7272	pseudo_transcript_0	0.895315	0.0169471	0.976093	-0.0222045	0.00023334
pseudo_10472	pseudo_transcript_0	0.385069	-0.01154	0.538493	0.000867745	0.000233267
CASS4	P1P2	0.12215	0.0215353	0.739457	-0.00177771	0.000233034
pseudo_14588	pseudo_transcript_0	0.36065	0.0140035	0.787278	-0.00224206	0.000232887
GRIN2C	P1P2	0.757855	0.00146652	0.90556	-0.00540382	0.00023281
pseudo_7684	pseudo_transcript_0	1	0.00705212	0.732691	-0.00172253	0.000232678
pseudo_18787	pseudo_transcript_0	0.0966355	0.0164584	0.84012	0.00307262	0.000232471
pseudo_9241	pseudo_transcript_0	0.2026	0.0137155	0.893654	-0.00475936	0.000232401
RELN	P1P2	0.161151	0.0223031	0.924203	0.0067859	0.000232299
pseudo_971	pseudo_transcript_0	0.840826	-0.00432504	0.959375	-0.0128959	0.000232278
NT5M	P1P2	0.81283	0.00532063	0.981528	0.0286826	0.000232257
C18orf32	P1P2	0.96796	-0.00378573	0.673464	0.00135172	0.000232071
FAM83D	P1P2	0.539263	-0.00181037	0.953338	-0.0111721	0.000231856
pseudo_1740	pseudo_transcript_0	0.0767151	-0.0178463	0.868274	-0.00377853	0.000231787
SAA2	P1P2	0.284363	-0.0122826	0.766949	-0.00201141	0.000231782
SAA2-SAA4	P1P2	0.284363	-0.0122826	0.766949	-0.00201141	0.000231782
pseudo_14531	pseudo_transcript_0	0.604618	-0.0105785	0.868748	0.00379133	0.000231673
TMEM97	P1P2	0.955492	0.00495125	0.841179	-0.00308153	0.000231458
TARBP1	P1P2	0.850425	-0.0396226	0.83479	-0.00294826	0.000231211
pseudo_16575	pseudo_transcript_0	0.309215	-0.0121572	0.915848	0.00605004	0.00023097
USP30	P1P2	0.313053	0.0238308	0.902166	0.0051651	0.000230949
NT5DC2	P1P2	0.98988	-0.00263442	0.932901	-0.00765147	0.000230802
MEF2A	P1P2	0.802677	-0.00758011	0.743274	-0.00178904	0.000230519
pseudo_14512	pseudo_transcript_0	0.838577	0.00233739	0.864852	-0.00365415	0.000230424
EGFL6	P1P2	0.426144	0.00780122	0.87468	-0.00396186	0.000230384
PNRC1	P1P2	0.37641	-0.0254466	0.858335	0.00347121	0.000230292
PRKACB	ENST00000370685.3	0.285125	0.0218365	0.925541	0.00684805	0.000230125
C19orf38	P1P2	0.814142	-0.00395107	0.828034	-0.00280773	0.0002301
pseudo_9445	pseudo_transcript_0	0.336989	-0.00847804	0.950138	-0.010351	0.000229933
ADRA1B	P1P2	0.140955	-0.0159484	0.555614	-0.000900555	0.000229845
pseudo_8007	pseudo_transcript_0	0.983068	0.000753303	0.438388	0.000641351	0.000229695
pseudo_5295	pseudo_transcript_0	0.54219	-0.00805239	0.956072	0.0117716	0.000229655
pseudo_16906	pseudo_transcript_0	0.770479	-0.00101164	0.888054	0.00444889	0.000229389
pseudo_18484	pseudo_transcript_0	0.978498	-0.000440192	0.899968	-0.00500667	0.000229171
YPEL2	P1P2	0.0395141	-0.0306565	0.964326	0.014516	0.000229005
TMOD1	P1P2	0.0349443	-0.0238966	0.833944	-0.00290309	0.000228948
KBTBD3	P1P2	0.476687	-0.0101101	0.678655	0.0013595	0.000228872
ALG1	P1P2	0.0271013	-0.0562108	0.924203	-0.00667445	0.000228484
pseudo_13975	pseudo_transcript_0	0.0438742	-0.0456414	0.947823	-0.0098137	0.00022839
pseudo_12478	pseudo_transcript_0	0.0230545	-0.0357096	0.827387	0.00277016	0.000227959
pseudo_4319	pseudo_transcript_0	0.294176	0.019108	0.875226	-0.00393667	0.000227855
pseudo_11618	pseudo_transcript_0	0.766504	0.00289355	0.780828	0.00211929	0.000227706
pseudo_3144	pseudo_transcript_0	0.457273	0.00826705	0.868255	0.00371072	0.000227662
pseudo_556	pseudo_transcript_0	0.272842	0.01408	0.933214	0.00758206	0.000227603
pseudo_4076	pseudo_transcript_0	0.941016	-0.01079	0.952667	0.0107974	0.00022738
AADACL2	P1P2	0.658603	0.0154273	0.466694	-0.000686404	0.000227178
PDC	P1P2	0.912646	0.00159115	0.971833	-0.0183025	0.000227105
POMGNT1	P1P2	0.696033	0.000900398	0.94965	0.0101167	0.000226985
pseudo_960	pseudo_transcript_0	0.640845	-0.00558458	0.868482	0.00370488	0.000226885
ADAMTS7	P1P2	0.925888	-0.00119345	0.969777	-0.0170193	0.000226835
pseudo_4765	pseudo_transcript_0	0.568188	0.0116194	0.879802	-0.00407559	0.000226663
pseudo_4771	pseudo_transcript_0	0.0327591	0.0333798	0.870599	0.00376377	0.000226511
C19orf80	P1P2	0.881687	0.00556831	0.944622	-0.00915464	0.000226501
pseudo_3914	pseudo_transcript_0	0.497429	0.00395288	0.952322	-0.0106679	0.000226331
pseudo_17642	pseudo_transcript_0	0.306861	0.0161993	0.919001	0.00616623	0.000226201
SPIB	P1P2	0.973691	-0.00102551	0.93424	-0.00764819	0.00022594
TEX11	P1P2	0.364215	0.00970613	0.905501	-0.00523906	0.000225862
pseudo_13025	pseudo_transcript_0	0.45786	-0.0087304	0.910411	0.00553801	0.000225743
pseudo_6836	pseudo_transcript_0	0.114163	-0.0196901	0.584844	-0.00096843	0.000225606
pseudo_7723	pseudo_transcript_0	0.497298	0.0242259	0.918297	-0.00609386	0.000225577
pseudo_10072	pseudo_transcript_0	0.711377	-0.00774985	0.658226	-0.00124197	0.000225572
ATP2C2	P1P2	0.108943	-0.0224853	0.879506	0.00404374	0.000225484
GPR183	P1P2	0.0376967	0.0253241	0.712609	-0.00153144	0.00022535
LGALS7	ENST00000378626.4	0.988193	0.00173437	0.705403	0.00148614	0.000225244
pseudo_11332	pseudo_transcript_0	0.376264	-0.00992975	0.980077	0.0257312	0.000224887
pseudo_5029	pseudo_transcript_0	0.146922	-0.0207892	0.88696	-0.00431553	0.000224821
pseudo_4265	pseudo_transcript_0	0.62273	-0.00475714	0.970579	-0.0173157	0.000224572
ARHGAP23	P1P2	0.73868	-0.0081298	0.983878	-0.0318105	0.000224538
pseudo_8612	pseudo_transcript_0	0.218494	0.0305352	0.966597	-0.0152176	0.000224531
pseudo_2823	pseudo_transcript_0	0.568724	0.00918717	0.962922	-0.0136817	0.000224503
pseudo_16112	pseudo_transcript_0	0.139931	-0.0352587	0.953338	0.0108175	0.000224498
MAN1C1	ENST00000374332.4	0.0884702	0.0270506	0.972798	-0.0187403	0.000224458
pseudo_11319	pseudo_transcript_0	0.10498	0.0207416	0.860921	0.00345105	0.000224444
pseudo_6119	pseudo_transcript_0	0.374226	-0.0070342	0.796181	0.00226411	0.00022412
ZNF566	P1P2	0.826965	-0.02808	0.68983	0.00138752	0.000223748
CCDC91	P1P2	0.04968	-0.0608352	0.755403	-0.00183667	0.000223745
pseudo_13651	pseudo_transcript_0	0.747444	0.00639612	0.916386	0.00588761	0.000223267
pseudo_14332	pseudo_transcript_0	0.567417	0.0071519	0.95986	0.0125473	0.000223244
pseudo_18171	pseudo_transcript_0	0.44203	0.00869476	0.8756	-0.00386525	0.000223002
pseudo_1538	pseudo_transcript_0	0.413069	-0.011663	0.657753	-0.00122406	0.000222701
pseudo_12426	pseudo_transcript_0	0.175783	-0.0240182	0.980856	0.0265265	0.000222683
TCEB2	P1P2	0.147257	-0.085878	0.864424	-0.00351878	0.000222644
pseudo_1076	pseudo_transcript_0	0.799271	-0.00635414	0.946133	-0.00924362	0.000222288
OR10H2	ENST00000305899.3	0.252742	0.0226862	0.910172	-0.00543582	0.000222198
MED22	P1P2	0.655547	-0.08463	0.845833	0.00305025	0.000221801
pseudo_312	pseudo_transcript_0	0.404916	-0.0103426	0.978723	0.0237463	0.000221795
pseudo_2834	pseudo_transcript_0	0.992592	0.00171613	0.846076	0.00305099	0.000221473
APPL2	P1P2	0.989542	-0.000144053	0.920191	-0.00612639	0.000221296
pseudo_9940	pseudo_transcript_0	0.427244	0.00765827	0.972584	-0.0183272	0.000221264
pseudo_15482	pseudo_transcript_0	0.438441	-0.00815899	0.979158	-0.0241881	0.00022126
pseudo_765	pseudo_transcript_0	0.623622	-0.0135394	0.970783	-0.0171452	0.000220795
PYCR2	P1P2	0.137563	-0.0132568	0.963736	-0.013761	0.000220751
pseudo_1142	pseudo_transcript_0	0.05876	0.0237691	0.948644	-0.00963899	0.000220701
pseudo_3116	pseudo_transcript_0	0.575901	0.00656283	0.933589	-0.00737303	0.000220044
pseudo_5488	pseudo_transcript_0	0.715373	-0.000247679	0.809206	0.00239264	0.000219981
pseudo_6585	pseudo_transcript_0	0.526028	-0.00568744	0.831627	0.00274701	0.000219957
LGALS13	P1P2	0.60243	0.00690082	0.760528	0.00184949	0.000219876
CHD1	P1P2	0.449653	-0.0114332	0.85503	-0.00323168	0.000219814
OBP2A	ENST00000371776.1,ENST00000539850.1	0.486458	-0.00742717	0.984214	0.031785	0.000219647
CDH8	P1P2	0.0224682	0.0360916	0.955685	-0.0111522	0.000219533
FABP3	P1P2	0.86969	-0.00566052	0.572393	0.000905568	0.000219424
BCS1L	P1P2	0.0158236	-0.125656	0.865279	-0.00349063	0.000219364
ARHGEF17	P1P2	0.928912	0.00404541	0.843485	0.00296656	0.000219297
pseudo_18192	pseudo_transcript_0	0.594913	0.00352131	0.982222	-0.0281447	0.000219257
MOB4	P1P2	0.427907	-0.0211553	0.887516	0.00422941	0.000219185
pseudo_8417	pseudo_transcript_0	0.625301	0.00215428	0.941272	0.00833733	0.000219145
pseudo_12550	pseudo_transcript_0	0.193323	-0.00953095	0.869489	-0.0036078	0.000219122
CBWD1	ENST00000356521.4	0.477273	-0.0108985	0.931343	0.00708892	0.00021898
pseudo_1679	pseudo_transcript_0	0.671795	0.00616762	0.946396	-0.00913932	0.000218679
pseudo_6686	pseudo_transcript_0	0.837033	-0.00343415	0.777939	0.00200345	0.000218485
GRHL1	P1P2	0.588874	0.00686205	0.906306	0.00510396	0.000218066
pseudo_4859	pseudo_transcript_0	0.231457	-0.0274942	0.864063	0.00343588	0.000218023
MMS19	P1P2	0.0314537	-0.103357	0.868926	0.0035695	0.000217801
CCDC114	P2	0.596552	-0.010608	0.860649	0.00334035	0.000217703
TNFRSF6B	P1P2	0.475667	0.00822755	0.925541	-0.00647616	0.000217629
SCN9A	P1P2	0.431364	0.00810462	0.969441	-0.0161444	0.000217601
BAGE	P1P2	0.37269	0.0129798	0.938775	0.00792484	0.000217444
BAGE3	P1P2	0.37269	0.0129798	0.938775	0.00792484	0.000217444
BAGE4	P1P2	0.37269	0.0129798	0.938775	0.00792484	0.000217444
BAGE5	P1P2	0.37269	0.0129798	0.938775	0.00792484	0.000217444
pseudo_10369	pseudo_transcript_0	1	0.00407964	0.909171	-0.00525668	0.000217388
pseudo_3049	pseudo_transcript_0	0.392823	-0.0159797	0.676849	-0.00128239	0.000217376
PYHIN1	P1P2	0.444599	-0.0137796	0.904834	0.0050012	0.000217208
pseudo_5950	pseudo_transcript_0	0.31774	0.0116801	0.885188	0.00410089	0.000217201
pseudo_5022	pseudo_transcript_0	0.690789	-0.000820744	0.811546	0.00239373	0.00021708
MBLAC2	P1P2	0.580524	0.0109533	0.904834	-0.00499821	0.000217078
SGCE	P1P2	0.899907	-0.00296794	0.848045	-0.0030292	0.000216833
pseudo_6708	pseudo_transcript_0	0.356295	0.00819851	0.82993	0.00267636	0.000216673
pseudo_7228	pseudo_transcript_0	0.525335	0.00872634	0.812024	0.00239407	0.000216498
ADCY1	P1P2	0.352709	-0.00850106	0.915848	-0.00567	0.000216462
pseudo_15439	pseudo_transcript_0	0.337826	-0.018856	0.771809	-0.00192357	0.000216383
IL17F	P1P2	0.690875	0.00428313	0.791691	-0.0021323	0.00021631
pseudo_4356	pseudo_transcript_0	0.09108	-0.0221682	0.954962	-0.0107992	0.000216133
pseudo_6308	pseudo_transcript_0	0.982452	0.010175	0.944561	0.00872121	0.000216026
pseudo_18495	pseudo_transcript_0	0.788576	-0.00210108	0.905638	-0.0050148	0.000215865
SOHLH2	ENST00000379881.3	0.552192	-0.00651191	0.849748	-0.00305238	0.000215833
pseudo_11896	pseudo_transcript_0	0.180906	-0.0359398	0.968964	0.015747	0.000215611
pseudo_16403	pseudo_transcript_0	0.217444	-0.0302974	0.84678	-0.00298387	0.000215523
pseudo_10601	pseudo_transcript_0	0.483143	-0.00847006	0.810482	-0.0023612	0.000215476
pseudo_10820	pseudo_transcript_0	0.959197	0.00185531	0.847439	0.00299706	0.000215463
IFNAR1	P1P2	0.236593	0.0171359	0.814997	-0.00242299	0.000215268
CLLU1	ENST00000378485.1	0.0457839	0.027783	0.927882	0.00661875	0.000215158
pseudo_17914	pseudo_transcript_0	0.783772	0.00327759	0.939932	0.00799335	0.000215048
pseudo_9142	pseudo_transcript_0	0.233626	0.019433	0.921863	-0.0060823	0.00021491
GZMH	P1P2	0.824127	0.00286501	0.91351	-0.00546461	0.000214686
pseudo_14507	pseudo_transcript_0	0.0574097	0.0313433	0.971835	-0.0173002	0.000214651
pseudo_10939	pseudo_transcript_0	0.162574	-0.0424484	0.691179	0.00133777	0.000214591
pseudo_13457	pseudo_transcript_0	0.968317	4.84e-05	0.885079	0.00404697	0.000214563
pseudo_1702	pseudo_transcript_0	0.508886	0.0058473	0.835525	-0.0027478	0.000214439
pseudo_17639	pseudo_transcript_0	0.489641	0.00817781	0.967428	-0.0149056	0.000214366
EOMES	P1P2	0.311029	-0.0175637	0.894837	-0.0044407	0.000214292
pseudo_1739	pseudo_transcript_0	0.134998	0.0166414	0.945575	-0.00879605	0.000213781
pseudo_17993	pseudo_transcript_0	0.924725	-0.000676612	0.857161	0.00319337	0.000213756
pseudo_7134	pseudo_transcript_0	0.423909	-0.00202247	0.952646	0.0101442	0.000213724
pseudo_14357	pseudo_transcript_0	0.557496	0.0105699	0.977008	-0.0211533	0.000213687
EPT1	P1P2	0.12713	-0.0118662	0.864289	-0.00336957	0.000213432
IRF9	P1P2	0.853078	-0.0030252	0.751566	0.00171896	0.000213207
pseudo_16030	pseudo_transcript_0	0.747444	0.00704125	0.944076	-0.00852517	0.000213072
DBH	P1P2	0.421773	-0.0123554	0.843814	-0.00288882	0.00021306
pseudo_7784	pseudo_transcript_0	0.512575	-0.00963681	0.868274	-0.00347308	0.00021305
EXOC1	P1P2	0.000171288	-0.153746	0.919438	-0.00584049	0.000213047
pseudo_11213	pseudo_transcript_0	0.38254	0.0074187	0.948231	-0.00922488	0.000212965
pseudo_1254	pseudo_transcript_0	0.438577	0.00646995	0.892506	-0.00431127	0.000212929
pseudo_13852	pseudo_transcript_0	0.596394	0.0037231	0.947823	0.00914836	0.000212906
GPR6	P1P2	0.0558799	-0.0185069	0.935579	0.00736006	0.000212849
ARHGDIG	P1P2	0.370051	-0.0184855	0.726915	0.00153529	0.000212662
PDIA2	P1P2	0.370051	-0.0184855	0.726915	0.00153529	0.000212662
pseudo_11049	pseudo_transcript_0	0.773395	0.00302731	0.937923	-0.00764032	0.000212652
pseudo_856	pseudo_transcript_0	0.0070817	0.0216365	0.975328	-0.0195797	0.000212423
pseudo_980	pseudo_transcript_0	0.0983951	0.0312812	0.943949	-0.00847828	0.000212394
FZD1	P1P2	0.52263	-0.0198348	0.665798	0.00120195	0.000212333
PPIL3	P1P2	0.661145	-0.00953663	0.896242	-0.00446123	0.000212241
pseudo_5641	pseudo_transcript_0	0.718967	0.00321718	0.829648	0.00261457	0.000212058
pseudo_10856	pseudo_transcript_0	0.479063	0.00637521	0.82654	-0.00256216	0.000211983
pseudo_10313	pseudo_transcript_0	0.52417	-0.0063365	0.918628	-0.00574882	0.000211904
pseudo_16943	pseudo_transcript_0	0.94818	-0.00598977	0.97961	0.0236777	0.000211836
ZMYND10	P1P2	0.0806054	-0.0250754	0.806966	0.00227323	0.00021174
ST6GALNAC3	P1P2	0.486193	0.00843644	0.803843	0.00223215	0.000211672
ARHGAP26	P1P2	0.577342	-0.00817535	0.982199	-0.0271221	0.000211563
VDAC3	P1P2	0.685125	-0.00438367	0.955685	-0.010738	0.00021138
TPST1	P1P2	0.959648	-0.00771419	0.900713	0.00464155	0.000210789
pseudo_5252	pseudo_transcript_0	0.675256	0.00723273	0.936209	0.00736068	0.000210714
pseudo_17449	pseudo_transcript_0	0.251135	0.0161544	0.908398	0.00504756	0.000210603
pseudo_9360	pseudo_transcript_0	0.793483	-0.000464161	0.851068	0.0030055	0.000210492
STMN1	P1P2	0.292816	-0.0130137	0.97112	0.0165298	0.000210379
ATP8A2	P1P2	0.582263	-0.0109955	0.886186	-0.00400815	0.000210329
pseudo_16552	pseudo_transcript_0	0.622608	-0.00496321	0.954679	-0.0104408	0.000210305
pseudo_15212	pseudo_transcript_0	0.9603	-0.00222796	0.850075	0.00298117	0.000210301
ANXA7	P1P2	0.0946448	-0.0206134	0.898833	-0.00453874	0.000210238
pseudo_18225	pseudo_transcript_0	0.462288	-0.0158362	0.925618	-0.00626109	0.000210172
PLEKHM2	P1P2	0.814142	-0.00285614	0.945293	-0.00860145	0.000210165
PLCD1	P1P2	0.64945	-0.00888161	0.957027	-0.0109977	0.000209792
pseudo_3645	pseudo_transcript_0	0.29146	0.0089262	0.905834	0.00488404	0.000209776
pseudo_12686	pseudo_transcript_0	0.858055	0.00104005	0.905501	-0.00486479	0.000209727
TNFAIP6	P1P2	0.0396459	0.0237478	0.957027	-0.0109883	0.000209613
ZNF682	P1P2	0.968634	-0.000529912	0.890842	0.00416877	0.000209269
SLC1A7	P1P2	0.986844	-0.0167312	0.884335	-0.00391837	0.000209174
pseudo_507	pseudo_transcript_0	0.999564	0.000574261	0.735601	-0.00156704	0.000208977
pseudo_8412	pseudo_transcript_0	0.685306	-0.00604727	0.980093	-0.0239248	0.000208927
pseudo_9526	pseudo_transcript_0	0.0547975	0.0322826	0.795973	0.00210668	0.000208776
pseudo_10932	pseudo_transcript_0	0.110083	0.0173771	0.879873	0.00375611	0.000208766
pseudo_8056	pseudo_transcript_0	0.348418	0.0128241	0.985351	-0.0325426	0.000208568
OR4S1	ENST00000319988.1	0.590701	-0.00189971	0.950991	-0.00955476	0.00020852
PRPF19	P1P2	0.00204608	-0.0953109	0.912103	0.00521819	0.000208498
TRAPPC2L	P1P2	0.831928	-0.00266106	0.973949	-0.01818	0.000208415
GLOD4	P1P2	0.760158	0.00791892	0.938593	-0.00755858	0.000208034
pseudo_1464	pseudo_transcript_0	0.0579168	-0.0343629	0.904834	-0.00478918	0.000208
GLYR1	P1P2	0.66412	0.00575985	0.851068	-0.00296643	0.000207756
TFPI2	P1P2	0.990554	-0.00507707	0.898167	-0.00445362	0.000207729
PEA15	P1P2	0.83059	-0.0143522	0.347412	-0.000452177	0.000207619
pseudo_18846	pseudo_transcript_0	0.69786	-0.00155918	0.960574	0.0118737	0.000207424
XKR6	P1P2	0.596259	-0.00450062	0.856021	-0.00307164	0.000207383
pseudo_3471	pseudo_transcript_0	0.167175	-0.0791314	0.863563	-0.00325516	0.000207372
IAPP	P1P2	0.810207	0.00128326	0.849418	-0.00292567	0.000207366
pseudo_15086	pseudo_transcript_0	0.875628	0.00285119	0.806237	-0.00221387	0.000207079
pseudo_12301	pseudo_transcript_0	0.594756	-0.0160558	0.932091	0.00677996	0.00020707
pseudo_16843	pseudo_transcript_0	0.90679	-0.00103292	0.891375	-0.00414599	0.000207048
pseudo_9795	pseudo_transcript_0	0.153823	-0.012556	0.972798	-0.0172795	0.000206962
ZDHHC11	P1P2	0.945727	0.0123341	0.867269	0.00334622	0.00020695
TMEM220	P1P2	0.165208	0.0127441	0.849058	-0.00290902	0.000206723
pseudo_9829	pseudo_transcript_0	0.114075	-0.0402156	0.877258	-0.00363242	0.000206585
pseudo_13069	pseudo_transcript_0	0.76722	-0.00234692	0.895306	0.00430079	0.000206561
pseudo_4759	pseudo_transcript_0	0.540845	0.0245764	0.867207	0.00333318	0.000206248
GIMD1	ENST00000507153.1	0.122764	-0.0124453	0.942947	-0.00807294	0.000205962
pseudo_16227	pseudo_transcript_0	0.30066	-0.00939726	0.782318	-0.00193127	0.000205905
pseudo_15628	pseudo_transcript_0	0.862423	-0.0280207	0.953783	0.0100169	0.000205851
pseudo_6734	pseudo_transcript_0	0.792232	-0.00574162	0.957362	-0.0108759	0.000205814
TCOF1	P1P2	0.00133119	-0.154533	0.863997	0.00324167	0.000205807
pseudo_9879	pseudo_transcript_0	0.177167	-0.0204217	0.865635	0.00328346	0.000205759
pseudo_16055	pseudo_transcript_0	0.968634	0.0015468	0.9232	-0.00592805	0.000205729
pseudo_1673	pseudo_transcript_0	0.446364	-0.0154462	0.865282	0.00327296	0.00020568
pseudo_12573	pseudo_transcript_0	0.782697	0.00601963	0.808796	0.00223171	0.000205677
UBE2I	P1P2	0.973354	-0.00466001	0.977163	-0.0204711	0.000205391
MAP1A	P1P2	0.0351639	-0.0240219	0.939932	-0.00763375	0.000205374
CD1E	P1P2	0.278321	-0.00394262	0.982535	-0.0268229	0.000205248
DHRS3	P1P2	0.0659411	-0.0169357	0.944958	-0.00834438	0.000205169
SPINK14	ENST00000356972.1	0.126604	0.0228672	0.926209	-0.00616147	0.00020512
SEC23B	P1P2	0.457806	0.00618252	0.946633	-0.0086108	0.000205095
pseudo_9605	pseudo_transcript_0	0.52822	-0.00612386	0.942454	-0.00796526	0.000205026
SNF8	P1P2	0.608926	-0.00665462	0.898833	-0.00442128	0.000204797
SFTPA2	P1P2	0.90375	-0.00859869	0.918186	0.00552265	0.00020472
pseudo_6813	pseudo_transcript_0	0.257898	0.0156548	0.833248	-0.00258347	0.000204678
pseudo_18534	pseudo_transcript_0	0.262517	0.0229649	0.740411	0.00156705	0.000204542
pseudo_13716	pseudo_transcript_0	0.732593	-0.00466246	0.885358	-0.0038664	0.000204459
DEFB131	P1P2	0.209202	0.012131	0.845132	-0.00279709	0.000204399
ACYP2	P1P2	0.440579	-0.0203345	0.979849	-0.0230908	0.000204146
pseudo_623	pseudo_transcript_0	0.737674	-0.00192062	0.588281	-0.000885661	0.00020407
pseudo_16018	pseudo_transcript_0	0.266686	-0.0295708	0.873197	0.00346185	0.000203861
pseudo_11428	pseudo_transcript_0	0.977884	-0.0238289	0.957302	-0.0107557	0.00020383
pseudo_1376	pseudo_transcript_0	0.0724083	-0.0560594	0.603716	-0.000929634	0.000203746
pseudo_10682	pseudo_transcript_0	0.641414	0.00307944	0.773048	0.00182162	0.000203645
pseudo_10779	pseudo_transcript_0	0.634613	0.0208533	0.97582	-0.0191493	0.000203567
TMEM105	P1P2	0.854404	-0.00341175	0.973805	0.0176501	0.000203469
pseudo_2642	pseudo_transcript_0	0.463229	0.00684961	0.660008	-0.00112658	0.000203292
LRRTM2	P1P2	0.196314	-0.0226411	0.869589	0.0033487	0.000203219
pseudo_16032	pseudo_transcript_0	0.978498	0.00159094	0.899222	0.00440445	0.00020319
pseudo_8898	pseudo_transcript_0	0.0735693	-0.0364482	0.93539	-0.00700215	0.000203112
CIAO1	P1P2	0.566702	0.00739215	0.649963	0.00108393	0.000202816
RIT1	P1P2	0.415691	-0.0131487	0.911841	0.00505819	0.000202737
pseudo_10960	pseudo_transcript_0	0.678611	-0.00331263	0.84678	-0.00280658	0.000202717
ZNF547	P1P2	0.329082	0.0129745	0.848414	0.00283893	0.000202678
pseudo_12627	pseudo_transcript_0	0.348418	0.0153966	0.901459	0.00449606	0.000202566
CAMSAP3	P1P2	0.463976	-0.0401947	0.467467	0.000613124	0.000202484
MCTP2	ENST00000357742.4	0.422751	-0.0101049	0.964407	-0.0128626	0.000202451
CAMKV	P1P2	0.868026	-0.00237578	0.710413	0.00136193	0.000202232
OR14A16	ENST00000357627.1	0.0845118	0.0242423	0.849748	0.00285778	0.000202073
pseudo_4349	pseudo_transcript_0	0.654988	-0.00788275	0.88731	-0.00388863	0.000201916
pseudo_15959	pseudo_transcript_0	0.0138781	0.0367054	0.856926	-0.00300945	0.000201803
pseudo_11759	pseudo_transcript_0	0.244487	0.0212936	0.869986	-0.00333306	0.000201609
pseudo_17725	pseudo_transcript_0	0.222661	0.00854262	0.8381	-0.00262753	0.000201543
pseudo_3267	pseudo_transcript_0	0.789345	0.00248612	0.941078	0.00763568	0.000201385
C7orf55	P1P2	0.636422	-0.00744758	0.917852	-0.00540943	0.000201378
pseudo_13328	pseudo_transcript_0	0.247632	-0.0160899	0.913398	-0.00511154	0.000201088
pseudo_10788	pseudo_transcript_0	0.993604	0.000153764	0.957832	-0.0107396	0.000200944
PLAC8	P1P2	0.642066	0.00429258	0.862453	-0.00312538	0.000200851
C4orf6	P1P2	0.841818	-0.00843185	0.816243	-0.00227611	0.000200708
pseudo_8595	pseudo_transcript_0	0.41279	0.0064552	0.938593	0.00729211	0.000200699
OR51E2	P1P2	0.432107	-0.00813224	0.970448	0.0154016	0.000200646
PHKA2	P1P2	0.376638	0.0050353	0.883527	0.0037296	0.000200579
KCNIP2	P1P2	0.939671	0.00458638	0.93424	0.00678112	0.000200325
pseudo_18697	pseudo_transcript_0	0.570558	0.00232832	0.748943	0.0015955	0.000200317
pseudo_4184	pseudo_transcript_0	0.431857	0.00608828	0.883926	0.0037381	0.000200302
pseudo_11375	pseudo_transcript_0	0.0547001	0.0181063	0.913724	-0.00510617	0.000200085
LRIG1	P1P2	0.0693716	-0.0177963	0.893838	-0.00410358	0.000200014
pseudo_4271	pseudo_transcript_0	0.538749	-0.00534574	0.898477	-0.00429621	0.000199744
pseudo_559	pseudo_transcript_0	0.77641	-0.00509044	0.97211	-0.0162536	0.000199667
pseudo_8119	pseudo_transcript_0	0.2676	-0.0352147	0.883017	0.00369317	0.000199546
pseudo_11892	pseudo_transcript_0	0.0799279	-0.0314562	0.971633	0.0159582	0.000199439
ZNF408	P1P2	0.179612	-0.0145433	0.930594	0.00638219	0.000199377
pseudo_2757	pseudo_transcript_0	0.186814	0.0200834	0.982528	0.0260326	0.000199276
RPAP1	P1P2	0.00503232	-0.358661	0.898752	0.00429815	0.000199262
CEP170B	P1P2	0.408701	0.0145387	0.992611	-0.0618285	0.000199158
GAL3ST1	P1P2	0.879352	-0.00308129	0.912842	0.00502811	0.000199134
pseudo_12180	pseudo_transcript_0	0.186359	0.0146644	0.859875	0.00303486	0.00019898
UCP3	P1P2	0.90777	0.00908029	0.866276	-0.00319071	0.000198921
pseudo_7214	pseudo_transcript_0	0.639359	0.00469017	0.910038	-0.00484995	0.000198559
SNAPC5	P1P2	0.0536435	-0.0453678	0.648246	0.00105467	0.000198552
DOCK5	P1P2	0.526211	0.0129858	0.70728	-0.00131993	0.000198528
pseudo_2263	pseudo_transcript_0	0.418861	-0.0266683	0.877258	0.00348516	0.00019821
SMIM14	P1P2	0.513868	0.0108765	0.900166	-0.00433633	0.000198071
pseudo_15008	pseudo_transcript_0	0.538146	0.0115286	0.964407	-0.0125786	0.00019798
CHIC1	P1P2	0.151518	-0.0178892	0.937253	-0.00703164	0.000197892
FAM189B	P1P2	0.259647	-0.0190428	0.976491	0.0191358	0.000197706
KRTAP2-4	P1P2	0.755333	0.00335952	0.828034	-0.00241172	0.000197645
pseudo_15162	pseudo_transcript_0	0.550182	-0.00493252	0.878556	-0.00351433	0.000197614
CITED4	P1P2	0.266318	0.0143626	0.92086	-0.00551813	0.000197585
CCDC169	P1P2	0.385855	-0.0063535	0.557859	0.000779442	0.00019757
CCDC169-SOHLH2	P1P2	0.385855	-0.0063535	0.557859	0.000779442	0.00019757
DPPA2	P1P2	0.774042	-0.00390223	0.98052	0.023123	0.00019755
RAP1B	P1P2	0.855731	0.0018769	0.833944	0.00250092	0.000197231
HEMGN	P1P2	0.123793	0.0213719	0.971791	-0.0158604	0.0001971
RASL11A	P1P2	0.886694	-0.00156425	0.926544	-0.00594549	0.000196998
pseudo_11766	pseudo_transcript_0	0.400765	0.0111561	0.745652	0.00154519	0.000196956
ASB6	P1P2	0.0436251	-0.0244721	0.750289	-0.00157716	0.000196785
pseudo_3433	pseudo_transcript_0	0.629199	-0.00640756	0.859657	-0.00299518	0.000196707
pseudo_17456	pseudo_transcript_0	0.657423	-0.0035218	0.876841	-0.00344582	0.000196685
pseudo_18208	pseudo_transcript_0	0.48058	0.000445038	0.960578	0.01125	0.000196507
GOSR1	P1P2	0.546552	-0.00729091	0.894837	0.00406868	0.00019634
KCTD2	P1P2	0.699474	-0.0112181	0.791492	0.00192991	0.000195989
pseudo_13969	pseudo_transcript_0	0.773062	0.00495063	0.884008	-0.00365786	0.000195856
pseudo_13553	pseudo_transcript_0	0.350602	-0.025408	0.882107	-0.00359299	0.000195742
ASB14	P1P2	0.392075	0.0177334	0.913398	-0.00497022	0.000195528
GPR12	P1P2	0.957513	-0.00127826	0.906835	-0.0046037	0.000195527
FHAD1	P1P2	0.590409	-0.00724996	0.857674	0.00293175	0.000195483
pseudo_10450	pseudo_transcript_0	0.951078	0.00378751	0.80488	0.00207323	0.000195441
pseudo_12375	pseudo_transcript_0	0.802255	-0.00748352	0.962003	-0.0116118	0.000195351
SMR3B	P1P2	0.0604769	-0.0351153	0.96575	-0.0129041	0.000195309
SOSTDC1	P1P2	0.316104	0.00792033	0.765021	0.00167879	0.000195288
TOMM5	P1P2	0.432355	-0.0121867	0.932566	0.00643569	0.000195132
pseudo_10134	pseudo_transcript_0	0.254676	0.00701632	0.733744	0.00145118	0.00019512
LRP2	P1P2	0.00802414	0.0297518	0.961723	-0.0115112	0.000195114
OXR1	ENST00000312046.6	0.606599	-0.00349773	0.843814	-0.00264444	0.000195036
pseudo_7986	pseudo_transcript_0	0.904026	0.00344329	0.93284	-0.00645467	0.000194885
KIF12	P1P2	0.214463	-0.0469549	0.964407	0.0123813	0.000194875
HMMR	P1P2	0.00841409	-0.0563902	0.979718	-0.0218905	0.000194805
GULP1	P1P2	0.579366	-0.00603235	0.817224	-0.00222103	0.000194693
pseudo_181	pseudo_transcript_0	0.304611	-0.0106567	0.894837	-0.00403431	0.000194681
pseudo_6602	pseudo_transcript_0	0.732023	0.00182237	0.92246	-0.00555151	0.000194594
ZC3H6	P1P2	0.663889	-0.00504759	0.77253	0.00173457	0.000194419
PHACTR4	P1P2	0.428646	-0.0115032	0.887183	0.00373872	0.000194363
CHST6	P1P2	0.0371503	-0.0543382	0.869304	0.00319521	0.00019436
ZFP37	P1P2	0.540381	0.0162186	0.954679	-0.00964685	0.000194312
pseudo_6016	pseudo_transcript_0	0.0270064	0.0222798	0.872414	0.00327282	0.000194004
LAIR2	P1P2	0.106277	-0.0281525	0.930893	-0.00623494	0.000193908
TRAPPC8	P1P2	0.176053	-0.0199096	0.921528	-0.00546223	0.000193861
pseudo_317	pseudo_transcript_0	0.58237	-0.0273163	0.908545	-0.00465332	0.000193827
C10orf55	P1P2	0.523455	0.0119467	0.923534	-0.00560987	0.000193804
SLC6A8	P1P2	0.134234	-0.0164755	0.950991	0.00886581	0.000193485
pseudo_7327	pseudo_transcript_0	0.831627	0.000410897	0.913114	-0.00489218	0.000193118
MAP3K5	P1P2	0.859715	0.00233571	0.897501	-0.0041069	0.000192881
pseudo_18571	pseudo_transcript_0	0.279775	0.0307277	0.9764	0.018578	0.000192697
pseudo_33	pseudo_transcript_0	0.675785	0.00679973	0.951513	-0.00892539	0.000192658
pseudo_1680	pseudo_transcript_0	0.632735	0.00649484	0.878556	-0.00342611	0.000192653
ZBTB9	P1P2	0.23346	-0.0220455	0.844802	-0.00262806	0.000192492
PARVA	P1P2	0.0745667	-0.0317134	0.980469	-0.0224556	0.000192361
pseudo_8146	pseudo_transcript_0	0.190493	0.0153759	0.92246	-0.00548612	0.000192302
KCNH6	P1P2	0.942026	-0.00487002	0.977498	-0.0194201	0.000191949
MAGEA2B	P1P2	0.521567	-0.00370193	0.975787	-0.0180146	0.000191766
pseudo_12965	pseudo_transcript_0	0.211449	-0.0129556	0.867418	0.003103	0.000191677
TMEM53	P1P2	0.601253	-0.00987409	0.957698	0.0102106	0.00019167
pseudo_1006	pseudo_transcript_0	0.0789238	-0.0254254	0.878556	0.00340333	0.000191372
pseudo_11851	pseudo_transcript_0	0.841139	-0.000650609	0.872127	-0.00322053	0.000191365
pseudo_10860	pseudo_transcript_0	0.698593	0.00528622	0.858015	0.00287703	0.000191337
KRTAP21-3	ENST00000444335.1	0.716457	0.00899319	0.769522	0.00167985	0.000191131
pseudo_3370	pseudo_transcript_0	0.782797	-0.00316492	0.922531	-0.00545565	0.000191051
GPR151	ENST00000311104.2	0.394464	-0.00858138	0.881533	0.00348754	0.000190983
pseudo_14346	pseudo_transcript_0	0.969982	-0.00617475	0.943282	0.00752923	0.000190929
pseudo_12454	pseudo_transcript_0	0.752823	0.00472162	0.823414	0.00226154	0.000190833
IRAK4	P1P2	0.533689	-0.0101849	0.862634	-0.00297199	0.000190722
MREG	P1P2	0.390485	-0.00654894	0.944287	-0.00765933	0.000190685
CDC14A	P1P2	0.793861	-0.00336173	0.837231	0.00247102	0.000190651
LOC388813	P2	0.102123	-0.0174948	0.489412	-0.000614317	0.000190638
ZNF560	P1P2	0.431859	-0.0216661	0.81886	-0.00219639	0.000190625
DNAI2	P1P2	0.410382	0.00787526	0.973469	-0.0163124	0.000190491
pseudo_11826	pseudo_transcript_0	0.186299	-0.017506	0.959554	-0.0106237	0.00019049
BAIAP2L2	P2	0.261259	0.0148275	0.84645	0.0026308	0.000190466
pseudo_11101	pseudo_transcript_0	0.493102	0.0101993	0.550996	0.0007358	0.000190463
pseudo_1048	pseudo_transcript_0	0.306007	-0.0162498	0.8547	-0.00279216	0.000190387
RASSF2	P1P2	0.921858	-0.00118947	0.752205	0.00153917	0.000190339
pseudo_17442	pseudo_transcript_0	0.461914	-0.00422579	0.982871	-0.0253536	0.000190242
pseudo_10753	pseudo_transcript_0	0.918653	0.00466741	0.79115	-0.00186975	0.000190231
SCN4B	P1P2	0.838512	-0.0142676	0.960381	-0.0108347	0.000190218
pseudo_12940	pseudo_transcript_0	0.757262	-0.0070388	0.897834	-0.00406162	0.0001901
TMEM132E	P1P2	0.0943947	-0.0212835	0.774031	0.00170837	0.000190042
pseudo_16106	pseudo_transcript_0	0.484273	0.0102816	0.889824	-0.00374761	0.000189988
KISS1R	P1P2	0.250545	0.00884047	0.936584	-0.00667569	0.000189946
CMTM1	P1P2	0.344783	-0.0319468	0.850997	0.00271051	0.000189931
ATP6AP2	P1P2	0.0038791	-0.0779228	0.891508	0.00380726	0.000189887
pseudo_10592	pseudo_transcript_0	0.276165	-0.0014661	0.966578	0.0128561	0.000189797
SPG7	P1P2	0.885024	0.00346878	0.716693	0.00131168	0.000189757
pseudo_15695	pseudo_transcript_0	0.832531	0.0353363	0.943949	0.00757033	0.000189648
pseudo_1646	pseudo_transcript_0	0.836017	-0.000907608	0.895736	-0.00396337	0.000189528
FAM181B	P1P2	0.296713	0.00951811	0.715435	-0.00130314	0.000189515
PGM2L1	P1P2	0.556725	0.00604496	0.979177	0.0207367	0.000189507
JDP2	P1P2	0.902411	-0.00723416	0.771453	-0.00167852	0.000189153
pseudo_14620	pseudo_transcript_0	0.789499	0.00332105	0.89559	-0.00394408	0.000188886
pseudo_4670	pseudo_transcript_0	0.943079	-0.00223182	0.82378	0.00224359	0.000188885
FBF1	P1P2	0.481177	0.00820081	0.952332	-0.00889238	0.000188622
pseudo_15034	pseudo_transcript_0	0.0967498	0.0206662	0.959375	0.0104666	0.000188522
pseudo_8686	pseudo_transcript_0	0.359541	0.00900335	0.834272	-0.00239505	0.000188472
RPL39	P1P2	0.0130997	-0.0684758	0.88062	-0.00341172	0.000188366
pseudo_1588	pseudo_transcript_0	0.149811	-0.0159372	0.963134	0.0115465	0.00018836
pseudo_4787	pseudo_transcript_0	0.0656757	-0.120256	0.971835	0.0151783	0.000188324
pseudo_14052	pseudo_transcript_0	0.880987	0.0138223	0.97548	-0.0174538	0.000188176
EDEM1	P1P2	0.049093	-0.0232174	0.870251	0.00311738	0.00018815
pseudo_2283	pseudo_transcript_0	0.0517942	-0.0196475	0.863142	0.00294026	0.000187935
pseudo_11986	pseudo_transcript_0	0.193971	0.0151844	0.859124	-0.00284666	0.000187721
pseudo_13936	pseudo_transcript_0	0.138485	-0.0406062	0.979007	-0.0203615	0.000187618
pseudo_11837	pseudo_transcript_0	0.886331	0.0235329	0.977715	-0.0191409	0.000187344
PHKB	P1P2	0.3159	0.0125902	0.944287	-0.00752364	0.000187307
TMEM210	P1P2	0.481177	-0.00475696	0.940937	-0.00708427	0.000187304
SLC22A23	P1P2	0.639139	-0.0178811	0.895503	-0.00390712	0.000187281
H2AFY	P1P2	0.366006	-0.0162045	0.986565	-0.0318762	0.000187251
pseudo_14000	pseudo_transcript_0	0.652792	-0.00910964	0.809226	0.0020337	0.000186958
RFTN1	P1P2	0.367353	0.00964771	0.885188	0.00352507	0.000186703
pseudo_6901	pseudo_transcript_0	0.306414	0.0150291	0.971082	-0.0146415	0.000186592
LIN7A	P1P2	0.435086	0.00671718	0.619957	-0.000898601	0.000186584
pseudo_5911	pseudo_transcript_0	0.355564	0.0174816	0.873899	-0.0031852	0.000186458
pseudo_10395	pseudo_transcript_0	0.330926	0.00148431	0.929779	0.00589483	0.000186397
pseudo_10767	pseudo_transcript_0	0.662812	-0.0407405	0.869691	0.00307345	0.000186358
STK17A	P1P2	0.278321	-0.00767195	0.917518	-0.00498219	0.000186261
HMGB4	P1P2	0.727826	0.000907919	0.856906	-0.00277596	0.000186175
pseudo_12159	pseudo_transcript_0	0.996078	0.000135866	0.84097	0.00247278	0.000186001
SPPL2A	P1P2	0.633107	-0.00498178	0.918521	0.00503441	0.000185826
pseudo_12619	pseudo_transcript_0	0.801696	-7.08e-05	0.866607	-0.00298201	0.000185415
SPATA16	P1P2	0.822686	0.00506151	0.913844	0.00473798	0.000185387
pseudo_12546	pseudo_transcript_0	0.0728458	-0.0210017	0.930459	-0.00591598	0.000185187
pseudo_11448	pseudo_transcript_0	0.246137	0.0139789	0.911507	0.00460022	0.000185113
PITX1	P1P2	0.263599	-0.0134894	0.615213	0.000877375	0.000185104
pseudo_5585	pseudo_transcript_0	0.0427901	0.0344418	0.990714	0.0456674	0.000185037
pseudo_15362	pseudo_transcript_0	0.357732	0.0112174	0.926105	-0.00554901	0.000185003
GPNMB	P1	0.434993	-0.00675474	0.93284	0.00612578	0.000184955
MECOM	P1P2	0.88636	-0.0118506	0.952667	-0.00877875	0.00018487
LYPLA2	P1P2	0.122559	0.0223103	0.77242	0.00164795	0.000184812
pseudo_10446	pseudo_transcript_0	0.075579	-0.031271	0.792418	0.00182863	0.000184775
pseudo_2024	pseudo_transcript_0	0.202807	0.0148095	0.974185	0.0162647	0.00018474
PPP2R3C	P1P2	0.348562	-0.0202497	0.952332	-0.0086929	0.000184391
pseudo_12347	pseudo_transcript_0	0.0859694	-0.0280836	0.981528	0.0227676	0.00018436
pseudo_8865	pseudo_transcript_0	0.777249	0.0149711	0.868274	-0.00300482	0.000184325
HIBADH	P1P2	0.338226	0.022186	0.927547	0.00564295	0.000184321
pseudo_15132	pseudo_transcript_0	0.833459	-7.69e-07	0.891436	-0.0036915	0.000184242
pseudo_18228	pseudo_transcript_0	0.222185	-0.0211114	0.789428	0.00179057	0.000183869
pseudo_454	pseudo_transcript_0	0.994265	-0.00758304	0.940602	-0.00691262	0.000183834
pseudo_2158	pseudo_transcript_0	0.552475	0.0051771	0.827706	0.00223845	0.000183831
HPS3	P1P2	0.806505	-0.00126309	0.919375	-0.00503408	0.00018378
pseudo_3184	pseudo_transcript_0	0.168019	-0.0156419	0.968798	0.0133401	0.00018365
SMCHD1	P1P2	0.912463	0.00062815	0.944958	-0.00746742	0.000183607
pseudo_9157	pseudo_transcript_0	0.346504	0.00996507	0.891375	-0.00367622	0.000183588
LRRC2	P1P2	0.366904	0.0223522	0.910506	0.00450252	0.000183331
pseudo_2364	pseudo_transcript_0	0.224301	0.0204501	0.701342	0.00118951	0.000183269
MAP1LC3B	P1P2	0.880848	-0.0301206	0.942202	-0.00707686	0.000182979
pseudo_11789	pseudo_transcript_0	0.192031	-0.0132615	0.942577	-0.00712133	0.000182899
pseudo_13874	pseudo_transcript_0	0.508702	0.0133428	0.972127	-0.0148962	0.000182882
CHRNA2	P1P2	0.636422	-0.0027863	0.82541	0.00219139	0.000182609
pseudo_18556	pseudo_transcript_0	0.837351	-0.00587496	0.929892	-0.00577045	0.000182158
pseudo_4218	pseudo_transcript_0	0.462759	-0.019047	0.612329	0.000853863	0.000181886
pseudo_15017	pseudo_transcript_0	0.210358	0.0173152	0.951197	-0.00836857	0.000181844
STX6	P1P2	0.725001	-0.00348744	0.960381	0.0103548	0.000181792
APPL1	P1P2	0.689792	-0.000531868	0.687969	0.00111779	0.000181563
pseudo_1126	pseudo_transcript_0	0.76693	0.00247921	0.745504	0.00141757	0.000180811
COX7A1	P1P2	0.0775921	-0.0435694	0.97582	0.0170057	0.000180779
SIX3	P1P2	0.834549	0.00249979	0.932566	0.00595018	0.000180411
GABRR2	P1P2	0.749235	0.0145112	0.467467	0.000546189	0.000180378
pseudo_16070	pseudo_transcript_0	0.51384	0.0105938	0.882198	0.00331288	0.000180334
pseudo_7536	pseudo_transcript_0	0.246088	-0.00700117	0.934337	-0.00610752	0.000180149
pseudo_12818	pseudo_transcript_0	0.0669782	-0.0267162	0.948398	0.00782641	0.000180081
pseudo_15686	pseudo_transcript_0	0.189236	-0.0214191	0.940602	0.00676968	0.000180033
pseudo_1095	pseudo_transcript_0	0.107935	-0.0210498	0.977163	0.0179408	0.000180003
CATSPERB	P1P2	0.443384	0.00966751	0.966578	0.0121841	0.000179876
pseudo_1642	pseudo_transcript_0	0.757495	0.00370786	0.941827	-0.00691055	0.000179872
LRRC45	P1P2	0.489375	0.00543586	0.878212	0.00318714	0.000179756
XKR5	P1P2	0.532023	-0.0143837	0.875557	-0.00311419	0.000179737
LYN	P1P2	0.68109	-0.013174	0.856906	-0.00267736	0.000179562
CCR4	P1P2	0.235471	-0.0108733	0.950073	-0.00806465	0.000179384
SLC16A3	P1P2	0.131616	-0.0237722	0.921528	0.00505308	0.00017934
CD302	P1P2	0.0600726	-0.04556	0.774676	0.00161686	0.000179277
ENOSF1	P1P2	0.249077	0.0187339	0.959039	-0.00986985	0.000179272
FAR1	P1P2	0.026091	-0.0298454	0.905501	0.00415541	0.000179145
OR6C75	ENST00000343399.3	0.643983	0.00577793	0.906835	0.00421736	0.000179118
ARMC9	P1P2	0.753085	-0.0108577	0.816897	-0.00203534	0.000178769
pseudo_1177	pseudo_transcript_0	0.408222	-0.00865785	0.689519	0.00110656	0.000178658
CNOT3	P1P2	0.00254402	-0.0421021	0.680857	0.00106893	0.000178452
pseudo_6464	pseudo_transcript_0	0.773718	-0.0105517	0.964072	-0.0112238	0.000178354
SLC35G2	P1P2	0.83686	0.0013796	0.985557	-0.0282277	0.000178344
FAM160A2	P1P2	0.328507	0.00482461	0.833615	-0.00225642	0.000178335
CAMK2G	P1P2	0.449399	-0.0221722	0.881201	-0.00324026	0.000177971
AKT1S1	P1P2	0.20479	-0.0155905	0.814936	0.00200229	0.000177956
pseudo_13740	pseudo_transcript_0	0.196393	0.0236263	0.955574	0.00901521	0.00017792
pseudo_3333	pseudo_transcript_0	0.769837	-0.0118949	0.784689	-0.00168929	0.000177887
pseudo_5114	pseudo_transcript_0	0.900239	-0.0147512	0.954628	0.00879215	0.0001773
C10orf95	P1P2	0.249077	0.0122182	0.87224	-0.00298393	0.000177138
pseudo_16186	pseudo_transcript_0	0.828283	0.00524516	0.931228	-0.00572299	0.000177093
SORL1	P1P2	0.973354	0.00731272	0.948979	0.00777872	0.000176913
pseudo_4825	pseudo_transcript_0	0.0602032	-0.0215685	0.945808	-0.00730937	0.000176865
pseudo_4814	pseudo_transcript_0	0.941016	0.00313903	0.918855	-0.00479597	0.000176267
pseudo_13198	pseudo_transcript_0	0.223817	-0.00796604	0.963401	-0.0108803	0.000176185
AKAP13	P1P2	0.35249	0.010988	0.914178	-0.00451354	0.000175889
PILRA	P1P2	0.841818	-0.00201828	0.922866	-0.00504305	0.000175809
pseudo_16037	pseudo_transcript_0	0.167946	0.0155092	0.776135	0.00159654	0.00017572
MRPL38	P1P2	0.00507207	-0.141144	0.971457	0.013969	0.000175677
ENO2	P1P2	0.98988	0.00183755	0.95535	-0.00884895	0.000175542
pseudo_14826	pseudo_transcript_0	0.0381286	0.0344006	0.877176	0.00308249	0.000175435
pseudo_11999	pseudo_transcript_0	0.901386	-0.00497752	0.932422	0.00577216	0.000175401
pseudo_4877	pseudo_transcript_0	0.280635	-0.0201119	0.680445	-0.00104873	0.000175354
pseudo_10290	pseudo_transcript_0	0.972464	0.00157257	0.813535	0.00195643	0.000175342
RSU1	P1P2	0.0067922	-0.0362942	0.891175	0.0035029	0.000175275
pseudo_13972	pseudo_transcript_0	0.0606179	0.0207342	0.605184	-0.000802757	0.000175091
ZBTB33	P1P2	0.901072	-0.0287866	0.941942	-0.00674009	0.000175079
TMEM132A	P1P2	0.56594	0.00509751	0.777217	0.00159869	0.000174989
LARP1	ENST00000336314.4	0.545709	-0.0222773	0.958323	-0.00946141	0.000174923
pseudo_10155	pseudo_transcript_0	0.684814	-0.00178965	0.941942	-0.00672057	0.000174572
pseudo_4537	pseudo_transcript_0	0.265451	0.0135931	0.887998	-0.00337055	0.000173879
pseudo_13448	pseudo_transcript_0	0.0845118	0.0187766	0.960046	-0.00981759	0.000173851
CYP3A5	P1P2	0.565272	-0.00463651	0.573253	0.000719035	0.000173758
pseudo_11316	pseudo_transcript_0	0.134124	0.0331077	0.845132	0.00237456	0.000173522
pseudo_1758	pseudo_transcript_0	0.557015	-0.00778372	0.848783	0.00243636	0.000173477
USP38	P1P2	0.479599	-0.00702348	0.897168	0.00367927	0.000173391
PAGE2B	P1P2	0.182626	0.0125451	0.784365	-0.00164373	0.000173383
SOX17	P1P2	0.400596	-0.0121843	0.763737	-0.00148104	0.000173365
pseudo_15619	pseudo_transcript_0	0.68224	0.00370005	0.937835	0.00621893	0.000173344
SCGB3A2	P1P2	0.816874	-0.0154556	0.942778	0.00675479	0.000172858
NLGN3	P1P2	0.873686	-0.0154971	0.956356	-0.00891781	0.000172831
pseudo_12676	pseudo_transcript_0	0.174005	-0.0194369	0.933214	-0.00575273	0.000172689
AKNAD1	ENST00000370001.3	0.461603	-0.00708858	0.840545	-0.00228868	0.000172656
pseudo_13461	pseudo_transcript_0	0.20034	-0.0214147	0.894294	-0.00355288	0.000172384
NRCAM	P1P2	0.863717	0.00538767	0.518325	0.000603997	0.00017238
pseudo_5197	pseudo_transcript_0	0.839504	0.00862458	0.597857	-0.000771379	0.000172328
SPIC	P1P2	0.130107	0.0213273	0.800588	0.00178238	0.000172161
pseudo_5941	pseudo_transcript_0	0.366231	-0.009594	0.884524	-0.00322826	0.000172036
FAM168B	P1P2	0.217602	0.0138112	0.91351	-0.00437611	0.000171922
RPGRIP1L	P1P2	0.174975	-0.067709	0.950073	0.00772601	0.000171851
MLN	P1P2	0.124932	0.0192684	0.866938	-0.00277102	0.000171836
pseudo_11581	pseudo_transcript_0	0.577752	0.0134667	0.946887	-0.00723823	0.00017156
pseudo_15326	pseudo_transcript_0	0.642094	-0.00854534	0.944942	-0.00697105	0.000171451
pseudo_12331	pseudo_transcript_0	0.808703	0.0053527	0.749219	-0.00136648	0.000171345
pseudo_13675	pseudo_transcript_0	0.634634	0.00718399	0.825979	-0.0020626	0.000171259
pseudo_10771	pseudo_transcript_0	0.922122	-0.000438215	0.905207	0.0039564	0.000171123
GREM1	P1P2	0.048705	-0.0239604	0.926209	0.00514008	0.000171117
PHF7	P1P2	0.600993	0.00250474	0.863193	0.00267746	0.000171068
pseudo_14521	pseudo_transcript_0	0.152043	0.0153015	0.970885	-0.0133304	0.000171059
pseudo_16034	pseudo_transcript_0	0.353791	0.0107923	0.967328	-0.0118445	0.000170869
PPME1	P1P2	0.852578	-0.00202267	0.870972	0.00284657	0.000170782
ZNF681	P1P2	0.0105557	0.0324185	0.881987	-0.00312986	0.000170695
pseudo_17076	pseudo_transcript_0	0.122995	-0.036376	0.91281	0.0043083	0.000170694
pseudo_17537	pseudo_transcript_0	0.973218	0.00156546	0.880248	-0.00308012	0.000170622
OR4F15	ENST00000332238.4	0.160899	-0.0171116	0.911507	-0.00423492	0.000170413
pseudo_14004	pseudo_transcript_0	0.945855	-0.00989834	0.561049	0.0006787	0.000170353
SPOCK3	P1P2	0.526487	-0.000270906	0.789547	0.00165976	0.000170328
pseudo_11941	pseudo_transcript_0	0.670508	0.0034876	0.97961	-0.0190286	0.000170242
TMEM249	ENST00000531225.1	0.0986331	-0.028452	0.834601	0.00216773	0.000170213
pseudo_16420	pseudo_transcript_0	0.10904	0.0411157	0.882713	-0.00314019	0.000170136
MRPS6	P1P2	0.0812636	-0.208563	0.893482	0.00347453	0.000169953
WDR91	P1P2	0.148169	-0.0592155	0.90034	0.00372315	0.00016975
ZNF133	P1P2	0.0869784	-0.0316514	0.936249	-0.00593277	0.000169729
pseudo_11069	pseudo_transcript_0	0.81645	0.00185056	0.882846	0.00313552	0.000169679
SERINC5	P1P2	0.751801	0.000715785	0.828362	-0.00207472	0.00016967
pseudo_945	pseudo_transcript_0	0.363446	-0.00921393	0.886566	0.00324447	0.00016965
IL17RC	P1P2	0.534523	-0.0152542	0.983878	0.0240183	0.000169536
pseudo_8365	pseudo_transcript_0	0.240129	0.000118723	0.919276	-0.00463616	0.00016947
HSF4	P1P2	0.101601	-0.0405389	0.903696	-0.00385337	0.000169463
ACRBP	P1P2	0.641559	0.00879757	0.688589	-0.0010448	0.000169299
GABARAP	P1P2	0.578498	-0.00336675	0.972127	-0.0137889	0.000169287
pseudo_12625	pseudo_transcript_0	0.956634	-0.00166953	0.894008	-0.00347672	0.000169173
pseudo_15916	pseudo_transcript_0	0.299094	-0.0104025	0.88514	-0.0031907	0.000169069
GPR124	P1P2	0.346609	0.0213015	0.968434	0.0121329	0.000169008
CPXM1	P1P2	0.711095	0.00440794	0.599905	0.000761531	0.000168997
C19orf54	P1P2	0.371638	-0.00819462	0.91685	-0.00448099	0.000168941
PLAG1	P1P2	0.387924	-0.00887008	0.940267	-0.00631341	0.000168875
MAATS1	P1P2	0.796471	-0.0149217	0.93424	0.00570384	0.0001685
pseudo_5005	pseudo_transcript_1	0.852967	-0.00233125	0.901917	-0.00375746	0.000168461
FAM133A	P1P2	0.548241	0.0155207	0.958704	0.00918726	0.00016827
pseudo_3951	pseudo_transcript_0	0.499188	0.0072584	0.910362	0.00412389	0.000168197
TEX261	P1P2	0.393384	0.0118839	0.915639	-0.00439219	0.000168114
RNF222	P1P2	0.638683	-0.00672227	0.969777	0.0126033	0.000167978
YIF1A	P1P2	0.0593278	0.0150774	0.81559	-0.00189643	0.000167888
pseudo_11608	pseudo_transcript_0	0.00924001	-0.0413803	0.788065	0.00162292	0.000167871
pseudo_3176	pseudo_transcript_0	0.545147	0.00449465	0.981528	-0.0207236	0.000167808
INA	P1P2	0.0255284	-0.0363724	0.808406	-0.00181551	0.000167699
URGCP-MRPS24	P1P2	0.718669	-0.00990164	0.968434	-0.012037	0.000167672
pseudo_3900	pseudo_transcript_0	0.0546731	0.00881336	0.935664	0.00580277	0.000167584
pseudo_2085	pseudo_transcript_0	0.86427	-0.00958065	0.976093	-0.0159344	0.000167449
pseudo_4738	pseudo_transcript_0	0.550546	0.00530135	0.918143	-0.00451428	0.000167434
B4GALNT4	P1P2	0.540941	0.00878787	0.983878	0.0236935	0.000167243
OR2T10	ENST00000330500.2	0.781823	0.00729218	0.82541	-0.00200651	0.000167203
pseudo_268	pseudo_transcript_0	0.399791	0.0198242	0.385978	0.000404165	0.000167097
pseudo_15235	pseudo_transcript_0	0.677676	0.00518911	0.781551	-0.00155975	0.00016696
pseudo_17497	pseudo_transcript_0	0.904481	-0.00519897	0.982127	-0.0213146	0.000166946
SIM1	P1P2	0.248037	-0.0168627	0.870251	0.00276448	0.000166851
pseudo_12401	pseudo_transcript_0	0.568926	0.00548528	0.937587	-0.00596029	0.00016682
NCOA7	P1P2	0.92253	-0.00218267	0.946298	0.00695884	0.000166818
ACTN4	P1P2	0.570143	0.00611488	0.981528	-0.0205981	0.000166793
TCEANC2	P1P2	0.237906	-0.0150772	0.923113	-0.00479933	0.000166753
MUTYH	P1P2	0.00921815	-0.105404	0.739932	-0.00127278	0.000166489
ULK2	P1P2	0.191526	0.0181567	0.936918	-0.00588227	0.000166458
pseudo_11265	pseudo_transcript_0	0.860001	0.00157696	0.950822	-0.00760025	0.00016645
SMC2	P1P2	0.184857	-0.205872	0.815967	0.00188403	0.000166412
WDR18	P1P2	0.147814	-0.0600891	0.924872	-0.00490243	0.000166283
CATSPERD	P1P2	0.700414	-0.00689145	0.902166	0.00371814	0.000166251
ZNF567	P1P2	0.305074	-0.0456094	0.838468	-0.00217155	0.000166153
pseudo_13364	pseudo_transcript_0	0.0314107	-0.0247503	0.897887	0.00354989	0.000166057
pseudo_14711	pseudo_transcript_0	0.998693	0.000498791	0.649792	0.000886145	0.000165909
ZCCHC13	P1P2	0.743149	0.00289219	0.882849	-0.00306536	0.000165877
KRTAP5-3	ENST00000399685.1	0.422506	-0.00921565	0.905167	-0.00383074	0.000165761
pseudo_4770	pseudo_transcript_0	0.861691	0.0116983	0.987418	-0.0301448	0.000165761
SNCG	P1P2	0.571005	0.0058544	0.849748	0.00234306	0.000165677
MFSD6L	P1P2	0.65219	-0.0147577	0.796037	0.00167199	0.000165639
pseudo_13615	pseudo_transcript_0	0.988682	0.00593424	0.914518	-0.00426641	0.000165569
pseudo_9094	pseudo_transcript_0	0.346234	-0.011026	0.888798	0.00323379	0.000165561
HMGXB3	P1P2	0.00100829	-0.0719839	0.312565	0.000327485	0.000165399
AMDHD1	P1P2	0.24873	-0.0119738	0.844473	0.00225122	0.000165272
DEXI	P1P2	0.944718	0.00574233	0.953002	-0.00789933	0.000165143
KIF14	P1P2	0.00304149	-0.0472774	0.809711	-0.00179934	0.000164945
TMEM88	P1P2	0.253268	-0.00667525	0.745185	0.00129045	0.000164837
pseudo_12660	pseudo_transcript_0	0.150613	-0.0236483	0.943032	-0.00646942	0.0001648
pseudo_3281	pseudo_transcript_0	0.486215	0.00645544	0.91081	0.00406141	0.000164781
pseudo_16001	pseudo_transcript_0	0.838843	-0.0107002	0.963401	-0.0101657	0.000164614
pseudo_1259	pseudo_transcript_0	0.6632	-0.00494639	0.939262	0.00604857	0.0001646
JAKMIP3	P1P2	0.288185	0.0107666	0.779516	-0.0015206	0.000164491
G6PD	P1P2	0.0489958	-0.0322557	0.967763	-0.0115572	0.00016447
KLF1	P1P2	0.84645	0.00347332	0.824099	0.00195583	0.00016433
pseudo_7476	pseudo_transcript_0	0.162546	0.021778	0.906501	0.00385326	0.000164271
pseudo_2410	pseudo_transcript_0	0.98482	-0.00141314	0.847439	-0.00227915	0.000163851
pseudo_6676	pseudo_transcript_0	0.861371	0.00402987	0.888217	-0.00318214	0.00016382
NOS3	P1P2	0.193982	-0.0213566	0.735012	-0.00122454	0.000163727
pseudo_13818	pseudo_transcript_0	0.491156	0.0131327	0.931343	-0.00529783	0.000163652
ZNF491	P1P2	0.731671	0.0060745	0.926878	-0.00496058	0.000163586
CXXC11	P1P2	0.804967	-0.0228002	0.955685	0.00830291	0.000163444
GLTPD1	P1P2	0.0941451	-0.0195236	0.957027	0.00856397	0.000163366
DAP3	P1P2	0.0197147	-0.18897	0.896531	-0.00343955	0.000163155
KRTDAP	P1P2	0.436082	0.00920536	0.947303	0.00692786	0.00016288
pseudo_11480	pseudo_transcript_0	0.84567	-0.0116214	0.966814	-0.011105	0.000162768
CDK5R1	P1P2	0.932273	-0.00344733	0.956021	0.00832708	0.000162651
pseudo_7384	pseudo_transcript_0	0.553041	-0.000794663	0.794413	0.00162684	0.000162609
SLC3A2	P1P2	0.0149443	-0.0496248	0.968099	-0.0115454	0.000162563
pseudo_18194	pseudo_transcript_0	0.108006	-0.0278742	0.761744	0.00137237	0.000162202
MEGF6	ENST00000356575.4	0.689792	-0.00323782	0.983878	-0.0229718	0.000162149
TNS3	P1P2	0.496041	0.0134683	0.987908	-0.0306847	0.000162117
pseudo_2520	pseudo_transcript_0	0.516815	-0.00361072	0.94609	0.00672967	0.000161968
MLYCD	P1P2	0.50314	-0.0107274	0.943326	0.00639108	0.000161938
pseudo_3541	pseudo_transcript_0	0.118887	-0.0182947	0.90668	-0.00380543	0.000161907
pseudo_11146	pseudo_transcript_0	0.182764	-0.0527499	0.961723	-0.00954849	0.000161846
pseudo_12317	pseudo_transcript_0	0.129144	-0.00772157	0.874562	0.00277471	0.000161514
CD200R1L	P1P2	0.320204	0.0121545	0.926878	-0.00489713	0.000161494
PADI3	P1P2	0.97504	0.000309495	0.680239	-0.000964969	0.000161476
TRIM37	P1P2	0.720566	-0.00533436	0.888846	-0.00315428	0.000161415
pseudo_10473	pseudo_transcript_0	0.80967	-0.00612248	0.93975	0.00597969	0.000161379
LRRC3	P1P2	0.442587	-0.0188703	0.929472	-0.00507754	0.000161282
pseudo_824	pseudo_transcript_0	0.100546	0.0235438	0.873197	-0.00273603	0.000161119
pseudo_7346	pseudo_transcript_0	0.196361	0.0144325	0.902972	-0.00363474	0.000161113
BASP1	P1P2	0.765316	-0.00274592	0.963065	-0.00985545	0.000161081
pseudo_13811	pseudo_transcript_0	0.838141	-0.00253803	0.947074	0.00681827	0.000161022
pseudo_7065	pseudo_transcript_0	0.245373	-0.00956212	0.910378	0.00394821	0.000161
ABLIM2	P1P2	0.744751	-0.0178655	0.731843	0.00118741	0.000160991
UTF1	P1P2	0.412549	-0.00998535	0.95032	-0.00726777	0.000160836
pseudo_10341	pseudo_transcript_0	0.0421913	0.0364934	0.755083	-0.00131817	0.000160824
pseudo_2462	pseudo_transcript_0	0.687911	-0.0308258	0.962309	0.00963249	0.000160721
TFR2	P1P2	0.302628	-0.0104841	0.794594	0.00160954	0.00016072
THNSL1	P1P2	0.68699	-0.00763962	0.74423	-0.00125121	0.000160521
pseudo_12898	pseudo_transcript_0	0.120024	0.0189103	0.969649	-0.0119654	0.000160164
pseudo_13606	pseudo_transcript_0	0.999384	-0.00235731	0.951596	0.00741256	0.000159721
pseudo_6737	pseudo_transcript_0	0.524832	0.00714347	0.899416	-0.00346606	0.000159576
pseudo_802	pseudo_transcript_0	0.994335	-0.000486202	0.864424	0.00252146	0.000159541
ZNF618	P1P2	0.886447	1.72e-05	0.849521	0.00225128	0.000159449
ANKRD9	P1P2	0.980435	-0.00627666	0.958704	-0.00869661	0.000159283
CLRN2	ENST00000511148.2	0.499794	-0.0108742	0.987237	0.0285309	0.000159166
STRA6	P1P2	0.808568	-0.0197268	0.983878	-0.0225288	0.000159022
pseudo_17948	pseudo_transcript_0	0.136405	-0.020422	0.952362	0.00749905	0.000158963
SHBG	P1P2	0.428346	0.00627989	0.897732	0.00338492	0.000158595
pseudo_4815	pseudo_transcript_0	0.0804416	-0.0166031	0.974085	-0.0138965	0.000158462
pseudo_18870	pseudo_transcript_0	0.663203	0.0147427	0.941827	-0.00607044	0.000158005
pseudo_2374	pseudo_transcript_0	0.538939	-0.00453788	0.953602	-0.00764465	0.00015773
pseudo_15553	pseudo_transcript_0	0.467336	-0.00332717	0.954344	0.00776906	0.000157674
MEPCE	P1P2	0.0308583	-0.0248548	0.937588	0.00562943	0.000157556
pseudo_18227	pseudo_transcript_0	0.859418	0.0149556	0.962003	-0.00934623	0.000157236
OR5W2	ENST00000344514.1	0.821041	0.00468752	0.800588	-0.00162493	0.000156954
WASF1	P1P2	0.0255284	-0.0408385	0.967428	0.0109025	0.000156795
pseudo_15660	pseudo_transcript_0	0.0961567	-0.0148119	0.907169	0.00370534	0.00015678
pseudo_16733	pseudo_transcript_0	0.170937	0.0119531	0.922892	-0.00449382	0.000156606
pseudo_18788	pseudo_transcript_0	0.1165	-0.0166092	0.964868	-0.0100751	0.000156488
SLC26A10	P1P2	0.855731	-0.00170064	0.989252	0.0333386	0.000156463
pseudo_3494	pseudo_transcript_0	0.759314	-0.0161434	0.809641	-0.00170516	0.000156376
MRPL17	P1P2	0.000238534	-0.322625	0.886112	0.00297776	0.000156366
pseudo_5801	pseudo_transcript_0	0.150585	-0.0217885	0.920733	-0.00435881	0.000156335
pseudo_14741	pseudo_transcript_0	0.773071	-0.00225891	0.883859	0.00291327	0.000156201
pseudo_4721	pseudo_transcript_0	0.552006	0.00696425	0.926779	-0.00472365	0.000155992
NEU2	ENST00000233840.3	0.911793	0.00380306	0.927547	-0.00477437	0.00015595
pseudo_14106	pseudo_transcript_0	0.176717	-0.0262297	0.897591	-0.00332317	0.000155928
pseudo_10166	pseudo_transcript_0	0.421213	-0.00525424	0.791691	0.00153693	0.000155913
pseudo_7559	pseudo_transcript_0	0.856388	-0.0325482	0.923787	0.00452606	0.000155823
pseudo_12595	pseudo_transcript_0	0.977366	-0.000249808	0.949323	-0.00689776	0.000155793
INO80D	P1P2	0.581103	0.00577603	0.853709	0.00226767	0.000155767
PLEKHF2	P1P2	0.511145	0.00765693	0.944622	-0.00629076	0.000155644
RNASE10	ENST00000328444.5	0.988193	-0.00497334	0.941942	0.00598651	0.000155504
OR1Q1	ENST00000297913.2	0.348174	0.00998058	0.899222	0.00336888	0.000155416
EPS15L1	P1P2	0.0133966	-0.048605	0.922866	-0.00445698	0.000155377
CPNE4	P1P2	0.271628	-0.0213211	0.813302	-0.00173078	0.000155334
RGN	P1P2	0.312445	-0.0122535	0.953338	-0.00747522	0.000155135
pseudo_14636	pseudo_transcript_0	0.628244	0.00890427	0.926105	-0.00465084	0.000155058
pseudo_17064	pseudo_transcript_0	0.634782	-0.00670923	0.975787	-0.0145593	0.000154984
CBLN4	P1P2	0.23713	0.014425	0.871577	-0.0025954	0.00015493
GLIPR1	P1P2	0.61367	0.001715	0.981863	0.0194714	0.000154777
PLS3	P1P2	0.704805	-0.021623	0.984886	-0.0233932	0.000154726
pseudo_1018	pseudo_transcript_0	0.779227	0.0314379	0.989588	-0.0340372	0.000154724
HPCA	P1P2	0.851095	-0.00129182	0.858384	-0.00233238	0.000154679
CALML4	P1P2	0.595966	0.00335603	0.921528	-0.00435597	0.000154599
DCAF6	P1P2	0.598363	0.00509778	0.974085	-0.0135527	0.00015454
pseudo_9934	pseudo_transcript_0	0.0450257	0.0285262	0.905187	-0.00357088	0.000154482
PSMB7	P1P2	0.00011845	-0.221843	0.739293	-0.00117686	0.000154384
pseudo_7914	pseudo_transcript_0	0.056925	0.0263189	0.79301	0.00153242	0.000154347
pseudo_2565	pseudo_transcript_0	0.547215	-0.0048449	0.929846	0.00487872	0.000154114
pseudo_12117	pseudo_transcript_0	0.930292	-0.000977959	0.781551	-0.00143964	0.000154102
pseudo_3729	pseudo_transcript_0	0.23529	0.0156918	0.918855	-0.00418451	0.000153794
NUDT15	P1P2	0.430278	-0.0168823	0.864304	-0.00242823	0.000153788
ZSCAN21	P1P2	0.0644009	-0.0156938	0.979177	0.0168237	0.000153748
PCSK2	P1P2	0.962904	-0.015295	0.578711	-0.000646796	0.000153639
XCL2	P1P2	0.461142	-0.00792838	0.916182	0.00404089	0.000153627
pseudo_18292	pseudo_transcript_0	0.810022	0.000812303	0.80607	0.00164013	0.000153561
pseudo_10126	pseudo_transcript_0	0.882354	0.00150956	0.811343	-0.00168865	0.000153322
PRRX2	P1P2	0.0513751	-0.015817	0.981863	-0.0192813	0.000153265
KRTAP22-1	ENST00000334680.2	0.413997	0.0135898	0.921528	-0.00431327	0.000153084
pseudo_9970	pseudo_transcript_0	0.419527	0.013994	0.955574	-0.00775251	0.000153
pseudo_16497	pseudo_transcript_0	0.719375	-0.00328292	0.921991	-0.00433622	0.000152953
PPP2R2D	P1P2	0.351833	0.0259212	0.946298	-0.0063763	0.000152853
MTMR14	P1P2	0.225108	-0.0124222	0.887516	-0.0029494	0.000152849
pseudo_12147	pseudo_transcript_0	0.982796	0.00281898	0.741683	-0.00117738	0.000152803
pseudo_17912	pseudo_transcript_0	0.66904	-0.0116381	0.98455	0.0225923	0.000152774
CDC37	P1P2	0.0394236	-0.0264075	0.867266	-0.00246507	0.000152459
PEBP4	P1P2	0.950984	-0.0534343	0.901331	-0.00337908	0.00015245
GNG11	P1P2	0.896579	0.00591728	0.967902	-0.0107598	0.00015245
FAM86C1	P1P2	0.801696	-0.00458105	0.966756	-0.0103691	0.000152249
pseudo_17683	pseudo_transcript_0	0.383803	0.0135402	0.967822	0.0107114	0.000152152
RNFT2	P1P2	0.673356	-0.00780958	0.722992	0.00107864	0.000151945
pseudo_10221	pseudo_transcript_0	0.709133	-0.00318406	0.954468	-0.007506	0.000151909
pseudo_6562	pseudo_transcript_0	0.283743	0.0122345	0.942114	0.00586418	0.000151861
RGS9BP	P1P2	0.752443	0.000687173	0.947974	-0.00653327	0.000151596
pseudo_10958	pseudo_transcript_0	0.875628	0.0131483	0.983849	-0.0214137	0.000151432
pseudo_11351	pseudo_transcript_0	0.520815	-0.0193485	0.473907	0.000466465	0.000151278
pseudo_7909	pseudo_transcript_0	0.230181	0.0118184	0.869558	0.00249137	0.00015123
IRF2	P1P2	0.822028	0.0178379	0.934909	-0.00517275	0.000151202
AK9	P1P2	0.556063	-0.0111097	0.833688	-0.00191336	0.000151149
pseudo_10172	pseudo_transcript_0	0.778903	0.00446195	0.856021	0.00223781	0.000151087
FERMT1	P1P2	0.819397	-0.0199301	0.956356	-0.00778559	0.000150888
EEPD1	P1P2	0.174975	-0.011876	0.926878	-0.00457355	0.000150823
pseudo_11199	pseudo_transcript_0	0.592396	0.00792236	0.910531	0.00370399	0.000150772
pseudo_801	pseudo_transcript_0	0.780553	0.0105868	0.984061	0.0215786	0.000150576
GNA12	P1P2	0.724367	0.0149867	0.968434	0.0108077	0.000150549
pseudo_1962	pseudo_transcript_0	0.489641	0.00998748	0.894016	-0.00309229	0.000150455
pseudo_2231	pseudo_transcript_0	0.525046	0.00559192	0.826019	0.00181069	0.000150305
pseudo_18136	pseudo_transcript_0	0.236219	-0.0122804	0.929846	0.00475351	0.000150158
AP1M2	P1P2	0.303616	0.00675853	0.804495	-0.00158899	0.000150123
DLG4	P1	0.196908	0.0154035	0.825246	-0.00179939	0.000150099
pseudo_113	pseudo_transcript_0	0.32646	0.00667908	0.972723	0.0124959	0.000150085
pseudo_11584	pseudo_transcript_0	0.471969	-0.0112825	0.978967	0.0162539	0.000150058
pseudo_15265	pseudo_transcript_0	0.483286	-0.00396268	0.990595	-0.0364978	0.000149778
pseudo_5940	pseudo_transcript_0	0.273847	0.0165752	0.96877	0.0108619	0.000149669
PLEKHG1	P2	0.0600151	-0.0260246	0.909504	-0.00362991	0.000149535
SLC8A3	P1P2	0.902746	0.00697274	0.9035	0.00339024	0.000149414
DRAXIN	P1P2	0.973017	-0.0120604	0.851728	0.00213657	0.000148917
GSPT1	P1P2	0.000659758	-0.121386	0.934712	-0.00507334	0.000148762
GPR157	P1P2	0.839834	0.00196541	0.96575	0.00982779	0.000148748
pseudo_89	pseudo_transcript_0	0.784376	0.00517455	0.876841	-0.00260347	0.000148605
ANKRD18B	P1P2	0.442084	-0.00779538	0.967092	-0.0102195	0.000148511
TNFSF18	P1P2	0.913021	0.022182	0.843253	-0.00200538	0.000148482
pseudo_6204	pseudo_transcript_0	0.232868	0.0162356	0.889542	-0.00292045	0.000148458
pseudo_5592	pseudo_transcript_0	0.615882	0.00760244	0.911904	-0.00370652	0.000148448
pseudo_8646	pseudo_transcript_0	0.352565	0.0111864	0.929098	0.00464588	0.000148383
EPHA1	P1P2	0.490264	-0.0117603	0.974836	-0.0134001	0.000148316
pseudo_3275	pseudo_transcript_0	0.386084	0.00849515	0.887569	-0.00285672	0.000147972
pseudo_18464	pseudo_transcript_0	0.3507	-0.00439006	0.977305	-0.0148393	0.000147946
pseudo_17859	pseudo_transcript_0	0.790928	0.00212779	0.927882	-0.00455095	0.000147939
pseudo_10333	pseudo_transcript_0	0.388163	0.00754105	0.828914	0.00181359	0.00014779
CALR	P1P2	0.321647	-0.0178684	0.957362	-0.00780488	0.000147698
ZSCAN22	P1P2	0.270892	-0.00830502	0.915514	-0.00384706	0.000147477
pseudo_4494	pseudo_transcript_0	0.45235	0.00627943	0.853747	0.00214723	0.000147452
pseudo_15188	pseudo_transcript_0	0.565558	0.0113308	0.925875	0.00440834	0.000147449
pseudo_10098	pseudo_transcript_0	0.0863397	0.0183525	0.827446	0.00179243	0.000147446
pseudo_17665	pseudo_transcript_0	0.181304	-0.0312157	0.968079	0.0104461	0.000147177
CERS2	P1P2	0.196168	-0.0232435	0.868263	-0.00239748	0.000147082
GREB1	P1P2	0.268141	0.00703344	0.968434	-0.010551	0.000146972
EXTL3	P1P2	0.89438	0.000896467	0.944958	-0.00597713	0.000146964
pseudo_9773	pseudo_transcript_0	0.338652	0.0166489	0.95535	-0.00740577	0.000146913
DCHS2	ENST00000357232.4	0.833559	-0.00155371	0.868926	0.00240646	0.000146835
INPP4A	P1P2	0.305009	-0.011734	0.959375	0.00814837	0.000146766
pseudo_6218	pseudo_transcript_0	0.711907	0.00396994	0.861713	0.00226988	0.000146719
QDPR	P1P2	0.704491	-0.00157072	0.876885	-0.00257039	0.00014666
FAM118B	P1P2	0.0181014	-0.189342	0.830354	-0.0018163	0.000146642
SAYSD1	P1P2	0.605379	0.00510625	0.615213	0.000694659	0.000146555
LPHN1	P1P2	0.187185	0.0140775	0.99136	-0.0388704	0.00014648
GGPS1	P1P2	0.0874473	-0.0774678	0.973134	0.0123847	0.000146479
REP15	P1P2	0.203735	0.0105583	0.72931	-0.00106719	0.000146298
KIF22	P1	0.00439976	-0.0294974	0.561559	-0.000583754	0.000146291
CD163L1	ENST00000313599.3,ENST00000416109.2	0.778254	0.00842618	0.967763	-0.0102782	0.000146267
pseudo_3827	pseudo_transcript_0	0.628898	-0.00543442	0.954344	0.00720123	0.00014615
pseudo_13549	pseudo_transcript_0	0.590201	-0.0073108	0.897276	0.00310273	0.000146057
KIR3DL2	P1P2	0.321647	0.0230629	0.889511	0.0028719	0.000146032
LPCAT4	P1P2	0.95145	-0.0120263	0.980856	-0.0173857	0.000145948
pseudo_16626	pseudo_transcript_0	0.146386	0.0196491	0.72173	0.00102991	0.000145862
CCDC57	P1P2	0.345311	-0.00747592	0.860319	-0.0022317	0.000145821
POP7	P1P2	0.0181842	-0.125191	0.977834	0.0149731	0.000145761
TMEM160	P1P2	0.612483	-0.00166362	0.950991	-0.00667802	0.000145739
pseudo_17275	pseudo_transcript_0	0.784253	-0.00291275	0.862083	0.00225999	0.000145659
DDX5	P1P2	0.00680952	-0.0895392	0.9015	-0.00323131	0.000145521
CAPN7	P1P2	0.418604	-0.00696415	0.832629	-0.00182888	0.000145485
pseudo_18776	pseudo_transcript_0	0.796529	0.00487036	0.964723	0.00932095	0.000145384
SRPR	P1P2	0.00141166	-0.150032	0.92086	0.00406012	0.000145379
OR4N4	ENST00000328795.4	0.314678	0.00298852	0.894837	-0.00300596	0.000145056
pseudo_16567	pseudo_transcript_0	0.502694	0.0134892	0.974561	0.0129512	0.000144935
pseudo_3325	pseudo_transcript_0	0.735055	0.00274475	0.975787	0.0136141	0.000144922
pseudo_12381	pseudo_transcript_0	0.936307	0.00407755	0.907053	0.0034192	0.000144863
pseudo_10547	pseudo_transcript_0	0.079484	-0.0162592	0.818924	0.00166961	0.000144849
pseudo_3120	pseudo_transcript_0	0.0964062	-0.0297349	0.910531	-0.00355815	0.000144835
KYNU	P1P2	0.406068	-0.00661912	0.797661	-0.00147494	0.000144812
pseudo_1417	pseudo_transcript_0	0.0309829	-0.0214645	0.952736	0.00684717	0.000143978
pseudo_18051	pseudo_transcript_0	0.313171	0.0137913	0.655711	-0.000784786	0.000143841
pseudo_1985	pseudo_transcript_0	0.427907	0.0140686	0.972127	0.011699	0.00014363
C16orf90	P1P2	0.527592	0.00439927	0.934909	-0.0049068	0.000143428
SULT1C2	P1P2	0.797123	0.0038113	0.979177	0.0156728	0.00014323
pseudo_14785	pseudo_transcript_0	0.651538	-0.00446577	0.882956	0.00264923	0.000143219
pseudo_15075	pseudo_transcript_0	0.732092	-0.00774418	0.962075	0.00852679	0.000143175
NAV2	ENST00000360655.4	0.0324213	-0.0185936	0.914145	-0.0036722	0.000143161
C12orf75	P1P2	0.361203	-0.0171564	0.692845	-0.000898051	0.000143117
STAT4	P1P2	0.342508	-0.00417167	0.972462	-0.011801	0.000143112
CHRAC1	P1P2	0.802481	0.0151715	0.771449	-0.00126985	0.000143103
ZNF700	P1P2	0.222052	-0.0655578	0.96575	-0.00944823	0.000143003
ZNF763	P1P2	0.222052	-0.0655578	0.96575	-0.00944823	0.000143003
CTBS	P1P2	0.771777	-0.00843149	0.955685	-0.00725581	0.000142832
TJP1	P1P2	0.432355	0.012502	0.956691	0.00742571	0.000142783
pseudo_8859	pseudo_transcript_0	0.0208427	-0.0217397	0.933589	0.00478192	0.000142714
pseudo_5105	pseudo_transcript_0	0.561679	-0.00146829	0.956187	0.00732482	0.000142522
FBLIM1	P1P2	0.363769	-0.0272827	0.991267	0.0374123	0.000142517
FBXO5	P1P2	0.00104984	-0.096927	0.689209	-0.000881617	0.000142512
VAMP5	P1P2	0.204639	0.0207852	0.781778	-0.00133004	0.000142203
pseudo_6748	pseudo_transcript_0	0.368253	-0.011339	0.961388	-0.00831416	0.000142185
pseudo_8877	pseudo_transcript_0	0.453575	-0.0036686	0.957198	-0.0074791	0.000142091
CCBL1	P1P2	0.444599	-0.0243024	0.965414	-0.00929409	0.000142073
pseudo_867	pseudo_transcript_0	0.15992	0.00781128	0.807855	0.00153232	0.000141995
EFHB	P1P2	0.810535	-0.00159779	0.953673	-0.00688788	0.000141894
CFHR5	P1P2	0.196417	0.01278	0.888054	0.00275143	0.000141866
FAM50B	P1P2	0.263961	-0.0241767	0.973805	-0.0123051	0.000141853
pseudo_1074	pseudo_transcript_0	0.816609	0.00168194	0.874533	-0.00243589	0.000141827
pseudo_13536	pseudo_transcript_0	0.519279	0.00777769	0.908654	-0.00340721	0.000141745
pseudo_3715	pseudo_transcript_0	0.437079	0.0152465	0.461043	0.000421126	0.000141607
pseudo_198	pseudo_transcript_0	0.449399	-0.0189045	0.96273	0.00858172	0.000141561
SLC22A4	P1P2	0.747312	-0.00445119	0.741365	0.00108897	0.000141531
pseudo_8965	pseudo_transcript_0	0.647579	-0.00489051	0.9009	-0.00311944	0.000141383
COL9A1	P1P2	0.0501736	-0.0303205	0.920191	-0.00391392	0.000141378
pseudo_14888	pseudo_transcript_0	0.83158	0.00350757	0.946633	0.00593557	0.000141375
CTTNBP2	P1P2	0.415449	-0.000613726	0.772098	-0.00125757	0.00014126
pseudo_18826	pseudo_transcript_0	0.772649	0.00497964	0.909665	-0.00343435	0.000141216
pseudo_14693	pseudo_transcript_0	0.847348	0.0104397	0.918421	-0.00381945	0.00014116
ZFPM2	P1P2	0.58662	0.00909385	0.96273	-0.00854563	0.000140966
OR4A5	ENST00000319760.6	0.787023	-0.0398521	0.923861	-0.00409848	0.00014096
KRTAP5-9	ENST00000528743.2	0.119516	-0.0314971	0.790195	-0.00137664	0.000140783
MEP1A	P1P2	0.677992	0.00655106	0.911841	-0.00351204	0.000140766
pseudo_9557	pseudo_transcript_0	0.261944	-0.0241332	0.911941	-0.00350371	0.000140265
C10orf2	P1P2	0.0010945	-0.163972	0.663943	0.000787732	0.000140113
ZZEF1	P1P2	0.463031	0.00714486	0.775413	0.00126645	0.000139901
pseudo_4033	pseudo_transcript_0	0.406068	0.0139874	0.653907	0.000758058	0.000139849
pseudo_7367	pseudo_transcript_0	0.569569	-0.0110473	0.9035	0.00317249	0.000139818
NDUFS5	P1	0.00983119	-0.369764	0.563832	0.000561419	0.000139709
pseudo_18715	pseudo_transcript_0	0.893174	-0.00105983	0.897732	-0.00298108	0.000139673
pseudo_15205	pseudo_transcript_0	0.37835	-0.0160424	0.986985	-0.0245024	0.00013941
KCNIP1	P1P2	0.19793	0.0113755	0.649963	0.000744695	0.000139341
DNER	P1P2	0.243393	-0.0065189	0.865614	-0.00222277	0.000139314
TRMT11	P1P2	0.0764616	-0.0280652	0.95032	0.00628993	0.000139196
DMC1	P1P2	0.951114	-0.00190537	0.927213	0.00424066	0.000139181
INS-IGF2	P1	0.240162	-0.0237863	0.835258	0.0017776	0.000138971
pseudo_17637	pseudo_transcript_0	0.425106	0.0107373	0.742545	0.00107444	0.000138901
pseudo_10639	pseudo_transcript_0	0.256975	0.000530471	0.976389	-0.0133728	0.00013877
NDUFB8	P1P2	0.0740676	-0.054786	0.978506	0.0146795	0.000138526
pseudo_14058	pseudo_transcript_0	0.978915	-0.0117303	0.978723	-0.0148152	0.000138377
pseudo_9664	pseudo_transcript_0	0.627163	0.00719528	0.978723	-0.0148081	0.000138311
pseudo_15490	pseudo_transcript_0	0.0916384	0.0232482	0.796555	-0.00139674	0.000137976
pseudo_10695	pseudo_transcript_0	0.989059	0.000153905	0.948573	-0.00601738	0.000137974
pseudo_18590	pseudo_transcript_0	0.569282	0.00556419	0.97548	0.01279	0.000137894
ILKAP	P1P2	0.33631	0.0241457	0.581882	0.000586348	0.000137889
pseudo_13800	pseudo_transcript_0	0.958455	0.00162957	0.986206	0.0228517	0.000137847
pseudo_12803	pseudo_transcript_0	0.982459	-0.00153042	0.994962	0.0628113	0.000137786
VPS35	P1P2	0.0868225	-0.199343	0.980912	-0.0164607	0.000137778
pseudo_10616	pseudo_transcript_0	0.985468	0.0097222	0.530246	-0.000500055	0.000137776
ZNF385A	P2	0.737723	-0.00277163	0.910839	0.00339302	0.000137615
pseudo_6918	pseudo_transcript_0	0.994766	0.0185443	0.989884	-0.0311478	0.000137534
pseudo_9681	pseudo_transcript_0	0.441182	0.0194551	0.694581	0.000868688	0.000137493
pseudo_3983	pseudo_transcript_0	0.812416	0.0021523	0.986098	0.0225422	0.000137053
pseudo_735	pseudo_transcript_0	0.169116	0.0193828	0.965827	-0.00905995	0.00013681
HSPD1	P1P2	0.0622584	-0.0239403	0.969581	0.0101958	0.000136789
pseudo_13028	pseudo_transcript_0	0.990191	0.00247013	0.721195	0.000963648	0.000136787
pseudo_16501	pseudo_transcript_0	0.872166	-0.0179908	0.852183	-0.00196695	0.000136639
TOMM40L	P1P2	0.986506	-0.00422872	0.955014	0.00682158	0.000136364
TRIM32	P1P2	0.967285	-0.00399992	0.906168	-0.00318353	0.000136228
C9orf16	P1P2	0.389785	0.0146704	0.975148	-0.0124435	0.000136
SPTBN5	P1P2	0.0484833	0.0271774	0.88506	0.00256382	0.000135952
LRCH3	P1P2	0.501408	0.0159518	0.889844	-0.00268064	0.000135871
pseudo_14270	pseudo_transcript_0	0.952461	0.000779764	0.986229	-0.022561	0.000135866
CCL25	P1P2	0.0331597	-0.0305689	0.981528	0.016776	0.000135843
pseudo_9035	pseudo_transcript_0	0.730989	0.0011917	0.967822	-0.00956096	0.00013581
pseudo_3500	pseudo_transcript_0	0.0437133	-0.0371446	0.822789	0.00160287	0.000135782
pseudo_924	pseudo_transcript_0	0.848823	0.010277	0.973949	0.0118324	0.000135646
DEFA5	P1P2	0.397856	-0.00868668	0.913025	-0.00343044	0.000135562
ZNF285	ENST00000330997.4,ENST00000544719.2	0.530349	-0.00465891	0.948573	0.00591158	0.000135548
KCNK10	P1P2	0.573305	0.0117415	0.559574	0.000537125	0.000135432
MAFF	P1P2	0.685436	-0.0417428	0.954344	0.00667146	0.000135398
IST1	P1P2	0.952797	-0.000461528	0.93357	0.00453353	0.000135339
pseudo_2275	pseudo_transcript_0	0.601322	0.00525486	0.934337	0.00458508	0.000135243
pseudo_6941	pseudo_transcript_0	0.432355	0.00990544	0.835587	-0.00173338	0.000135218
pseudo_9714	pseudo_transcript_0	0.989857	0.000198092	0.88506	0.00254898	0.000135165
ISCU	P1P2	0.26541	-0.00887005	0.991939	-0.0383904	0.000134948
SEMA3E	P1P2	0.0582529	0.0274146	0.830331	0.00167115	0.000134943
HOXC10	P1P2	0.999623	-0.00212558	0.870972	0.00224586	0.000134742
pseudo_2793	pseudo_transcript_0	0.848834	-0.00437535	0.927211	0.00410354	0.000134684
pseudo_988	pseudo_transcript_0	0.51751	-0.00639394	0.893156	-0.00274349	0.000134631
pseudo_10478	pseudo_transcript_0	0.588222	0.0178862	0.94445	-0.00541784	0.000134476
DHPS	P1P2	0.00483141	-0.0814467	0.971457	-0.0106857	0.000134386
pseudo_11558	pseudo_transcript_0	0.439327	-0.0374879	0.879208	-0.00240355	0.000134378
pseudo_2764	pseudo_transcript_0	0.855545	0.00213461	0.909665	0.00326715	0.000134341
CLIP3	P1P2	0.487252	-0.0136922	0.906501	-0.00314763	0.000134188
pseudo_17246	pseudo_transcript_0	0.848187	0.00285623	0.987233	-0.0240412	0.000134159
pseudo_3504	pseudo_transcript_0	0.457573	0.0104961	0.831116	0.00166971	0.000134141
OPRM1	P1P2	0.979252	-0.00224506	0.962075	0.00798858	0.000134138
pseudo_8536	pseudo_transcript_0	0.204488	0.0114549	0.881804	0.00245305	0.000134006
pseudo_6189	pseudo_transcript_0	0.211813	0.0177658	0.99234	-0.0400825	0.000133864
pseudo_8730	pseudo_transcript_0	0.0444244	-0.0225075	0.812649	0.00148299	0.000133613
pseudo_12296	pseudo_transcript_0	0.198406	0.0178361	0.956187	-0.00686686	0.000133611
GRIP2	P1P2	0.415933	0.0150908	0.8995	0.00290424	0.000133592
ARL3	P1P2	0.432216	-0.00547634	0.976338	-0.0128214	0.000133339
RBPMS2	P1P2	0.384216	-0.00585183	0.948979	0.00586113	0.000133301
pseudo_10413	pseudo_transcript_0	0.908257	0.00299608	0.861432	0.00204795	0.000132664
pseudo_12901	pseudo_transcript_0	0.556141	-0.0131224	0.923794	-0.00385127	0.000132579
CCDC25	P1P2	0.00992796	-0.0488458	0.650569	-0.000708879	0.000132352
pseudo_7107	pseudo_transcript_0	0.559282	-0.00834886	0.884524	-0.002482	0.000132267
FLYWCH2	P1P2	0.122048	0.0312042	0.896169	-0.00277756	0.00013224
pseudo_6281	pseudo_transcript_0	0.597589	-0.00255554	0.856101	0.00195972	0.000132232
pseudo_6881	pseudo_transcript_0	0.702294	0.0188898	0.991603	-0.0360865	0.000132157
pseudo_7834	pseudo_transcript_0	0.318633	0.0115077	0.929372	0.00415151	0.000132062
PTRHD1	P1P2	0.936643	0.0127824	0.746905	0.00104153	0.000131998
ATP1B4	P1P2	0.724684	0.0060384	0.857674	0.00197716	0.000131833
RNASE8	ENST00000308227.2	0.187532	-0.0142879	0.907502	-0.00312738	0.000131826
pseudo_8027	pseudo_transcript_0	0.410382	0.0181783	0.863958	-0.00207437	0.000131737
CERS4	P1P2	0.724367	-0.00439837	0.889179	0.00257817	0.000131515
ARL4A	P1P2	0.428153	-0.035124	0.860319	-0.00201205	0.000131469
pseudo_7242	pseudo_transcript_0	0.424496	-0.00864031	0.956823	-0.00685101	0.000131324
C2CD4A	P1P2	0.219184	0.0201225	0.909504	0.00318306	0.000131127
LRRC3B	P1P2	0.795176	-0.00244928	0.971791	0.0105349	0.000130919
pseudo_7753	pseudo_transcript_0	0.820694	0.00724577	0.810482	-0.00143455	0.000130912
ANKRD30B	P1P2	0.251516	-0.0159383	0.567819	-0.000532316	0.000130838
SLC1A1	P1P2	0.34965	-0.00969344	0.694799	-0.000826413	0.000130689
pseudo_169	pseudo_transcript_0	0.435592	0.00428908	0.860836	0.00200611	0.000130557
pseudo_4473	pseudo_transcript_0	0.321727	-0.026594	0.977319	-0.0130929	0.000130453
KLRC2	P1P2	0.442328	0.0157571	0.908241	-0.00311742	0.000130305
IQGAP3	P1P2	0.722783	0.00645321	0.834601	-0.0016564	0.000130062
TMEM127	P1P2	0.576476	0.00664927	0.848429	0.00182194	0.000130058
ESCO2	P1P2	0.0245962	-0.0868251	0.93958	0.00480035	0.000129928
pseudo_12394	pseudo_transcript_0	0.442335	-0.0118177	0.895836	-0.00271961	0.000129921
MEP1B	P1P2	0.615453	-0.00346239	0.81886	-0.00149483	0.000129737
pseudo_14769	pseudo_transcript_0	0.428893	-0.00665105	0.921863	-0.00366885	0.000129634
pseudo_11430	pseudo_transcript_0	0.927904	0.000107593	0.74423	0.00101002	0.000129578
pseudo_16067	pseudo_transcript_0	0.465008	-0.0108596	0.450867	0.000373758	0.000129302
pseudo_9126	pseudo_transcript_0	0.484336	0.0140235	0.937333	-0.00459799	0.000129232
LIAS	P1P2	0.22016	-0.0191515	0.888054	-0.0025	0.000128902
pseudo_2736	pseudo_transcript_0	0.424658	-0.00659123	0.99111	0.0332309	0.000128868
TEX9	P1P2	0.536194	0.0130315	0.881201	-0.00234441	0.000128767
pseudo_14745	pseudo_transcript_0	0.991566	-0.0170005	0.974836	-0.0116313	0.000128739
pseudo_5430	pseudo_transcript_0	0.112735	0.0154985	0.893156	-0.0026226	0.000128698
UBA3	P1P2	0.00141995	-0.342536	0.896644	0.00271328	0.000128555
TTPA	P1P2	0.894046	-0.00779231	0.967763	-0.00902856	0.000128484
pseudo_7598	pseudo_transcript_0	0.411452	0.00731004	0.817922	0.0014719	0.00012848
pseudo_5442	pseudo_transcript_0	0.440286	-0.0109536	0.921596	-0.00362122	0.000128406
YBX1	P1P2	0.427907	-0.00836465	0.939597	0.00473409	0.000128096
pseudo_15429	pseudo_transcript_0	0.732944	0.0177282	0.877549	0.00225741	0.00012806
pseudo_5225	pseudo_transcript_0	0.59705	0.00743047	0.924983	-0.00377929	0.00012799
ZNF202	P1P2	0.397051	0.0117553	0.962394	-0.00768445	0.000127923
pseudo_1975	pseudo_transcript_0	0.39357	0.00814993	0.829951	0.00157802	0.000127737
SNX29	ENST00000306030.3,ENST00000323433.4	0.141921	0.0179112	0.945949	-0.00528936	0.000127644
DUSP11	P1P2	0.618132	0.0126291	0.976491	-0.012346	0.000127556
ARMC1	P1P2	0.0555553	-0.0239338	0.762774	-0.00108377	0.000127456
pseudo_3625	pseudo_transcript_0	0.469106	-0.0042218	0.945575	-0.00524301	0.000127427
pseudo_4445	pseudo_transcript_0	0.560435	-0.00458187	0.878556	-0.00226301	0.000127251
pseudo_5699	pseudo_transcript_0	0.213251	0.0120566	0.911241	-0.0031457	0.000126982
pseudo_11444	pseudo_transcript_0	0.285153	-0.00870403	0.909516	0.00307941	0.00012684
CCNJL	P1P2	0.175109	-0.0164169	0.98455	0.0187462	0.000126766
pseudo_11857	pseudo_transcript_0	0.31718	-0.0112341	0.90825	-0.00303095	0.000126678
FIZ1	P1P2	0.715194	0.00268237	0.850078	-0.00179539	0.000126649
pseudo_15315	pseudo_transcript_0	0.469842	0.013603	0.910982	0.00312124	0.00012638
ZNF248	P1P2	0.0974313	-0.0372802	0.838468	-0.0016516	0.00012637
pseudo_17407	pseudo_transcript_0	0.736136	0.014278	0.856307	-0.00187433	0.000126275
C15orf53	P1P2	0.238848	-0.0289581	0.92087	-0.00352555	0.00012622
PRDX6	P1P2	0.853078	-0.00396771	0.774031	-0.00113382	0.000126129
pseudo_18302	pseudo_transcript_0	0.797892	0.0154206	0.627399	-0.00062244	0.000126017
ZNF730	P1P2	0.578161	0.00757044	0.937333	0.00447856	0.000125875
pseudo_16054	pseudo_transcript_0	0.258398	0.0209851	0.963401	-0.00776739	0.000125778
pseudo_11629	pseudo_transcript_0	0.942362	-0.0104474	0.905501	-0.00291546	0.000125689
pseudo_442	pseudo_transcript_1	0.135253	-0.0323961	0.465663	-0.000378581	0.000125662
CCDC148	ENST00000409187.1	0.749235	0.00178305	0.7211	0.000883785	0.000125501
VIP	P1P2	0.492302	0.0142332	0.940937	0.00474592	0.000125479
pseudo_7964	pseudo_transcript_0	0.459088	-0.00976937	0.939262	0.00461088	0.000125476
pseudo_16805	pseudo_transcript_0	0.432771	-0.0066851	0.807695	0.00135277	0.000125473
pseudo_8964	pseudo_transcript_0	0.805862	0.0137067	0.881987	0.00229234	0.000125019
ZNF639	P1P2	0.805621	-0.00210859	0.903166	-0.00282044	0.000124754
pseudo_1152	pseudo_transcript_0	0.375847	0.0066633	0.607485	-0.000575456	0.000124566
pseudo_4615	pseudo_transcript_1	0.069681	0.0203037	0.774412	-0.0011217	0.00012454
pseudo_18694	pseudo_transcript_0	0.957533	0.000576597	0.958635	0.0067748	0.000124294
pseudo_11341	pseudo_transcript_0	0.170679	-0.0245584	0.572043	-0.000512238	0.000124254
SLC22A12	P1P2	0.630701	-0.0012385	0.948309	0.00538785	0.000124191
pseudo_3280	pseudo_transcript_0	0.558821	-0.00613645	0.981303	-0.0151503	0.000124187
CTR9	P1P2	0.0148462	-0.14146	0.952192	-0.00583208	0.000124082
KRTAP13-3	ENST00000390690.2	0.09612	-0.0344285	0.903053	-0.00280085	0.000124041
pseudo_5053	pseudo_transcript_0	0.879686	-0.00337883	0.970784	-0.00962984	0.000124007
pseudo_12682	pseudo_transcript_0	0.400002	-0.00791498	0.866563	-0.00198889	0.000123709
pseudo_4624	pseudo_transcript_0	0.165874	-0.0121232	0.858442	-0.00186607	0.0001237
XAF1	P1P2	0.90643	-0.00244287	0.900833	-0.00272341	0.000123522
pseudo_14296	pseudo_transcript_0	0.504868	0.00830537	0.842671	0.00166016	0.000123419
FAM218A	P1P2	0.704177	-0.00111605	0.974477	0.0109911	0.000123414
C15orf43	P1P2	0.876374	-0.00153487	0.927227	-0.00376075	0.000123405
MAPK7	P1P2	0.324753	-0.0513204	0.87788	0.00218063	0.000123347
pseudo_2194	pseudo_transcript_0	0.843141	0.00655637	0.925206	-0.00365244	0.000123312
pseudo_11523	pseudo_transcript_0	0.706276	-0.00505011	0.940329	0.00461211	0.000123236
pseudo_11339	pseudo_transcript_0	0.418417	-0.00668177	0.924703	-0.00362394	0.000123206
C2orf70	P1P2	0.150315	-0.0605693	0.812322	-0.00136202	0.000122951
LIPI	P1P2	0.231022	-0.0145577	0.90668	0.00288694	0.000122828
pseudo_15886	pseudo_transcript_0	0.381314	0.0119843	0.863997	0.00193411	0.000122793
PPP1R32	P1P2	0.25609	0.019402	0.799612	-0.00126412	0.000122772
pseudo_5723	pseudo_transcript_0	0.213372	-0.0632217	0.803843	-0.00129441	0.000122747
PROSER2	P1P2	0.00429427	-0.0525609	0.988916	0.0253546	0.000122732
pseudo_3081	pseudo_transcript_0	0.351998	-0.0217352	0.699412	-0.000789511	0.000122585
pseudo_337	pseudo_transcript_0	0.107842	-0.0156296	0.957027	0.00642558	0.000122574
RASD2	P1P2	0.273291	0.0181732	0.883527	0.00227907	0.000122569
pseudo_9454	pseudo_transcript_0	0.485135	-0.00625933	0.948644	0.00534299	0.000122337
pseudo_6914	pseudo_transcript_0	0.811846	0.00871514	0.58564	0.000526342	0.000122306
pseudo_18540	pseudo_transcript_0	0.661145	0.00338368	0.963951	-0.00766545	0.000122226
SHISA2	P1P2	0.0599001	0.0158007	0.971791	-0.00983319	0.000122198
pseudo_18738	pseudo_transcript_0	0.514074	-0.000293639	0.821574	0.00143032	0.000122083
CD226	P1P2	0.771777	0.00412692	0.981192	0.0148023	0.000122061
GABPB2	P1P2	0.196901	0.0247791	0.809058	0.00132462	0.000121892
pseudo_13764	pseudo_transcript_0	0.941353	0.00395756	0.987908	-0.0230555	0.00012181
MEF2B	P1P2	0.217918	0.0122209	0.810364	0.00133373	0.000121796
MEF2BNB-MEF2B	P1P2	0.217918	0.0122209	0.810364	0.00133373	0.000121796
ENTPD5	P1P2	0.274589	-0.00851395	0.923534	-0.00352069	0.000121629
pseudo_15837	pseudo_transcript_0	0.876307	0.00141158	0.966602	-0.00823824	0.000121534
pseudo_10459	pseudo_transcript_0	0.932547	0.00046412	0.944825	-0.00493021	0.000121523
pseudo_6489	pseudo_transcript_0	0.699611	-0.000678761	0.937333	-0.0043223	0.000121483
CASZ1	ENST00000377022.3	0.351098	0.0136002	0.926853	0.00367754	0.000121319
pseudo_5369	pseudo_transcript_0	0.930668	-0.000614106	0.947074	-0.00513465	0.000121261
DNAJC22	P1P2	0.282466	-0.0247792	0.969106	-0.00888852	0.00012114
PTPN4	P1P2	0.557009	-0.0187556	0.876885	-0.00212268	0.000121115
NOS1AP	P1P2	0.0640357	0.026234	0.971455	0.00961928	0.000120983
CKMT2	P1P2	0.995277	-0.00153101	0.925541	-0.00359807	0.000120912
pseudo_1579	pseudo_transcript_0	0.944702	-0.000394338	0.764467	-0.0010359	0.000120829
FAM214A	P1P2	0.0264807	-0.0347139	0.902204	-0.00270246	0.000120787
pseudo_9851	pseudo_transcript_0	0.358222	0.0158338	0.62969	0.000601245	0.000120774
KRCC1	P1P2	0.246999	0.0101287	0.742638	-0.00093369	0.000120654
SLC38A1	P1P2	0.177407	-0.0777016	0.798955	0.00123733	0.000120612
CEP55	P1P2	0.00027039	-0.0518976	0.57268	-0.000496974	0.000120312
pseudo_8010	pseudo_transcript_0	0.0565711	0.0190768	0.921596	-0.00339147	0.000120259
CDK5RAP3	P1P2	0.837191	0.00346461	0.847769	0.00167665	0.000120253
ORC5	P1P2	0.000561736	-0.211099	0.962807	-0.00730113	0.000120183
ING2	P1P2	0.0225682	-0.0775265	0.460531	-0.000356783	0.000120143
CYP7A1	P1P2	0.718669	0.0158184	0.916182	-0.00315857	0.000120083
pseudo_16948	pseudo_transcript_0	0.797616	0.00737181	0.990637	-0.0293221	0.000119791
MYL10	ENST00000223167.4	0.810207	-0.00278459	0.95032	0.00541196	0.000119767
pseudo_10238	pseudo_transcript_0	0.180696	0.0130011	0.883275	0.00222086	0.000119714
pseudo_17340	pseudo_transcript_0	0.630701	-0.00440566	0.712922	-0.000813624	0.000119568
pseudo_18654	pseudo_transcript_0	0.795698	-0.00599783	0.86123	0.00184159	0.000119484
RCSD1	P1P2	0.895718	-0.00515933	0.639694	-0.000615505	0.000119425
PCDH8	P1P2	0.544866	-0.0205479	0.918855	0.00324868	0.000119399
pseudo_4223	pseudo_transcript_0	0.695361	-0.00333533	0.94148	0.00455742	0.000119353
pseudo_14611	pseudo_transcript_0	0.702765	0.00558286	0.539271	0.000444954	0.000119333
TMIGD1	P1P2	0.644286	0.0118213	0.944287	0.00478389	0.000119099
pseudo_8888	pseudo_transcript_0	0.394721	-0.00918198	0.575919	0.000495382	0.000118712
pseudo_9644	pseudo_transcript_0	0.597568	-0.00501443	0.890322	0.00235176	0.000118653
pseudo_16341	pseudo_transcript_0	0.294449	-0.0286389	0.986819	-0.0205875	0.000118633
TARSL2	P1P2	0.531468	-0.00730872	0.959039	-0.00653078	0.000118622
pseudo_15028	pseudo_transcript_0	0.110623	-0.0176588	0.98122	-0.0143957	0.00011853
pseudo_14945	pseudo_transcript_0	0.937989	0.00940146	0.982199	-0.0151936	0.000118516
KANSL1L	P1P2	0.473837	-0.00675472	0.945293	-0.00484715	0.000118434
HTR1B	P1P2	0.780849	0.00530133	0.849418	0.00166993	0.000118362
CYYR1	P1P2	0.533689	-0.00425748	0.869589	0.00195037	0.000118361
COQ7	P1P2	0.271997	0.01328	0.82869	0.00144864	0.000118221
pseudo_8680	pseudo_transcript_0	0.716815	-0.00355461	0.970885	-0.00920233	0.000118086
RNASEL	P1P2	0.207521	0.0134531	0.729943	0.000863234	0.000118014
pseudo_4508	pseudo_transcript_0	0.896147	0.00176882	0.929372	-0.00370959	0.000118004
pseudo_14394	pseudo_transcript_0	0.0637326	0.0217629	0.700094	-0.000761357	0.000117891
GPR20	P1P2	0.739	-0.00884854	0.819514	0.0013637	0.000117883
SLC46A2	P1P2	0.803331	-0.00210409	0.967763	-0.00827439	0.000117752
SNX4	P1P2	0.50616	-0.0191422	0.956072	0.00602529	0.000117549
MAP10	P1P2	0.509516	-0.00782367	0.993282	0.0401462	0.000117521
pseudo_14143	pseudo_transcript_0	0.316309	-0.00898414	0.992946	0.0382278	0.00011752
pseudo_12673	pseudo_transcript_0	0.942927	0.00111254	0.893482	0.00240102	0.000117444
TXNDC16	P1P2	0.0681482	-0.0234158	0.649963	0.00062686	0.000117293
pseudo_12564	pseudo_transcript_0	0.920698	0.00183017	0.317842	0.000235487	0.000117223
pseudo_16152	pseudo_transcript_0	0.47114	0.0137724	0.835525	-0.00150076	0.000117119
RNFT1	P1P2	0.585166	-0.0273379	0.926853	-0.00354884	0.000117073
ABRA	P1P2	0.256976	-0.0143253	0.799287	0.00120303	0.000117051
ELMO3	P1P2	0.297693	-0.0128774	0.847439	0.00162771	0.000117018
HTR1D	P1P2	0.489641	0.00719682	0.974477	0.0104123	0.000116915
TRAPPC10	P1P2	0.325377	-0.119622	0.856167	-0.00173353	0.000116912
B4GALT6	P1P2	0.808241	-0.00349553	0.95032	0.0052791	0.000116826
SEMA5A	P1P2	0.711725	0.00371964	0.911507	0.00290186	0.000116771
ATP6AP1	P1P2	0.000112076	-0.292892	0.907194	0.00275936	0.000116721
pseudo_15156	pseudo_transcript_0	0.413838	-0.0154558	0.974753	-0.010498	0.000116586
pseudo_8285	pseudo_transcript_0	0.96796	0.00112931	0.917852	0.00312953	0.000116503
pseudo_12274	pseudo_transcript_0	0.160724	0.0215752	0.858514	0.0017542	0.00011622
GTF2A2	P1P2	0.00314749	-0.163556	0.953783	0.0056535	0.000116181
pseudo_18013	pseudo_transcript_0	0.545642	-0.00744971	0.935835	0.00403333	0.000116163
IL6R	P1P2	0.616941	0.00755013	0.660909	0.000645763	0.000116146
SEMA6C	P1P2	0.993928	-0.000715861	0.892839	-0.00235741	0.000116048
pseudo_16003	pseudo_transcript_0	0.597032	-0.00458601	0.724156	0.000827116	0.000115935
pseudo_6153	pseudo_transcript_0	0.820712	-0.00492098	0.803843	-0.00121999	0.00011569
pseudo_6660	pseudo_transcript_0	0.907773	-0.000341714	0.901459	-0.00256582	0.000115601
ZNF683	P1P2	0.0906255	-0.0235396	0.961723	0.00681479	0.00011551
pseudo_12765	pseudo_transcript_0	0.307207	0.00971947	0.946633	-0.00484391	0.000115374
KRAS	P1P2	0.60597	-0.0064948	0.919857	-0.00317878	0.000115325
ZIC1	P1P2	0.126289	-0.0342751	0.968434	0.0082681	0.000115173
pseudo_17332	pseudo_transcript_0	0.813158	0.0123231	0.913844	0.00294206	0.000115117
pseudo_742	pseudo_transcript_0	0.107626	0.0177093	0.844373	0.00156604	0.00011505
SP7	P1P2	0.991323	0.000702315	0.905187	0.00265345	0.000114792
KATNAL2	P1P2	0.194946	0.020701	0.974836	0.0103572	0.000114637
FAM154B	P1P2	0.598019	-0.0223301	0.961723	-0.00675264	0.000114457
IRX3	P1P2	0.360872	0.000110001	0.914846	0.00295883	0.000114365
pseudo_17465	pseudo_transcript_0	0.994335	-0.000528397	0.924187	-0.00333841	0.000114307
C5orf22	P1P2	0.108306	-0.0460159	0.937588	-0.00408324	0.000114281
pseudo_9837	pseudo_transcript_0	0.540383	0.00541798	0.903484	-0.00258914	0.000114128
MIER3	P1P2	0.624403	-0.00158134	0.967092	-0.00785046	0.000114085
C1orf189	P1P2	0.465267	0.0132761	0.912175	0.00285407	0.00011394
CHKB	P1P2	0.0612923	0.025876	0.952332	-0.00536757	0.000113855
pseudo_2136	pseudo_transcript_0	0.510708	-0.000673989	0.978591	-0.0121124	0.000113841
pseudo_18785	pseudo_transcript_0	0.359541	0.018767	0.971455	0.00905112	0.000113837
pseudo_15777	pseudo_transcript_0	0.307408	-0.0106025	0.903833	-0.00258726	0.000113611
PRAM1	P1P2	0.638233	-0.0110157	0.976491	0.0109741	0.000113381
pseudo_7027	pseudo_transcript_0	0.535956	-0.0150762	0.86475	0.00179627	0.000113362
pseudo_13644	pseudo_transcript_0	0.354024	0.0193133	0.917518	-0.00302918	0.000113247
STIM1	P1P2	0.627998	-0.0328264	0.981192	-0.0137334	0.000113246
pseudo_18829	pseudo_transcript_0	0.154655	0.016573	0.962075	-0.00673706	0.000113123
pseudo_13277	pseudo_transcript_0	0.968297	-0.000391457	0.983207	-0.0152889	0.000112452
pseudo_17263	pseudo_transcript_0	0.585992	-0.011916	0.839655	-0.0014809	0.000112399
OR4D10	ENST00000530162.1	0.3438	-0.024097	0.962394	0.006748	0.000112334
pseudo_14742	pseudo_transcript_0	0.642226	0.00364431	0.86425	0.00177185	0.000112265
pseudo_6279	pseudo_transcript_0	0.766143	-0.00392738	0.956823	0.00584824	0.000112103
pseudo_11433	pseudo_transcript_0	0.53784	-0.0130245	0.985247	0.0173212	0.000111806
APOL6	P1P2	0.944381	0.00295469	0.949985	0.00501345	0.000111716
pseudo_11893	pseudo_transcript_0	0.68078	-0.000249633	0.977163	-0.0111278	0.000111647
pseudo_10474	pseudo_transcript_0	0.0715175	-0.0318304	0.970499	0.00858239	0.000111612
GPRC5B	P1P2	0.952124	0.00150042	0.95032	-0.00503867	0.000111506
pseudo_6842	pseudo_transcript_0	0.399231	0.00512641	0.981429	-0.0136953	0.000111497
pseudo_6377	pseudo_transcript_0	0.859117	-0.000797263	0.916417	-0.00294129	0.000111496
pseudo_3714	pseudo_transcript_0	0.0752751	0.0240223	0.929889	-0.00352541	0.000111293
PLXNA1	ENST00000393409.2	0.976726	0.00235179	0.939597	-0.00411222	0.000111269
LRTM1	P1P2	0.980098	0.0072238	0.926544	-0.00335703	0.000111232
ADIG	P1P2	0.433099	0.00689947	0.969106	-0.008157	0.00011117
ABCA1	P1P2	0.850353	-0.137766	0.980093	0.0127225	0.000111101
BST1	P1P2	0.593916	0.00844974	0.911841	0.00277002	0.000111025
SUPT6H	P1P2	0.0138113	-0.116367	0.929804	-0.00351224	0.000111017
pseudo_8838	pseudo_transcript_0	0.108445	-0.0243777	0.987432	0.0202089	0.000111001
INS	P1P2	0.393998	-0.0237863	0.978545	0.0117492	0.00011067
pseudo_18298	pseudo_transcript_0	0.106003	0.0213833	0.643613	-0.000578183	0.00011065
pseudo_13043	pseudo_transcript_0	0.0853616	-0.0288569	0.959445	-0.00615086	0.000110593
pseudo_14830	pseudo_transcript_0	0.185666	0.0142041	0.89103	-0.00220702	0.000110589
ELF2	P1P2	0.0258084	-0.0344052	0.926878	0.00335318	0.000110579
SBF1	P1P2	0.310222	-0.00369996	0.57039	-0.000453289	0.000110525
IFNA5	ENST00000259555.4	0.512838	0.00726704	0.902204	-0.00247149	0.000110463
ZNF417	P1P2	0.456271	0.00893327	0.935579	-0.00380926	0.000110162
BIRC2	P1P2	0.999325	-0.00151683	0.308515	0.000215433	0.000110027
ZMIZ2	P1P2	0.519335	-0.00632333	0.966421	-0.00741611	0.000110009
pseudo_2515	pseudo_transcript_0	0.186456	-0.0117472	0.911241	-0.00272322	0.000109928
APOL5	ENST00000249044.2	0.471752	0.0136094	0.834272	-0.00139661	0.000109903
pseudo_10542	pseudo_transcript_0	0.734217	-0.00298508	0.952332	-0.00517865	0.000109848
pseudo_5227	pseudo_transcript_0	0.444228	0.000913573	0.81719	-0.00125061	0.00010965
pseudo_14023	pseudo_transcript_0	0.775157	-0.00220739	0.846928	0.0015195	0.000109637
BABAM1	P1P2	0.0627112	-0.0451548	0.892519	0.00221752	0.000109507
ZNF695	ENST00000339986.7	0.167509	-0.0395047	0.866135	0.00175395	0.000109472
pseudo_14131	pseudo_transcript_0	0.905899	0.0145303	0.87468	0.00188233	0.000109459
POU4F2	P1P2	0.503024	-0.00818231	0.982871	-0.0145795	0.000109398
LEPREL4	P1P2	0.664427	0.00540713	0.9035	-0.00247977	0.000109288
PCDH11X	P1P2	0.742927	-0.00438066	0.986469	0.018451	0.000109168
pseudo_15046	pseudo_transcript_0	0.325011	-0.0160429	0.897171	0.00231359	0.000109028
pseudo_4910	pseudo_transcript_0	0.497914	0.00713004	0.899807	0.00237718	0.000108996
pseudo_7045	pseudo_transcript_0	0.617267	0.00602054	0.925915	-0.00325976	0.00010897
C2orf15	P1P2	0.000120928	-0.175083	0.936584	-0.00382878	0.000108942
KRT77	P1P2	0.0192473	-0.0298132	0.816897	-0.00123949	0.000108868
pseudo_1316	pseudo_transcript_0	0.980772	-0.00496921	0.9045	-0.00249631	0.000108817
GIMAP7	P1P2	0.6259	-0.00905712	0.981192	0.0131865	0.000108737
pseudo_6969	pseudo_transcript_0	0.795906	-0.00543462	0.879877	-0.00195636	0.00010873
pseudo_5838	pseudo_transcript_0	0.867536	-0.00872504	0.960578	0.00621751	0.000108603
C9orf116	P1P2	0.612891	0.00378152	0.736405	0.000817124	0.000108582
pseudo_11639	pseudo_transcript_0	0.543055	0.00962931	0.972942	-0.00911218	0.000108556
SLC22A11	P1P2	0.311029	0.0141144	0.830659	0.00134674	0.000108517
TGIF2LX	P1P2	0.0712073	0.0250798	0.87954	-0.0019452	0.000108434
PP2D1	P1P2	0.68016	0.0140082	0.983878	-0.0153617	0.000108432
pseudo_18196	pseudo_transcript_0	0.327253	-0.0203001	0.870906	-0.00180614	0.00010842
pseudo_16657	pseudo_transcript_0	0.807913	0.00779795	0.840751	-0.00143155	0.000107842
SELL	P1P2	0.0995705	0.0159835	0.783721	0.00101849	0.000107796
APBA1	P1P2	0.0033792	-0.0911023	0.966953	-0.00738528	0.000107785
pseudo_4990	pseudo_transcript_0	0.943079	-0.0043967	0.847308	0.00149652	0.000107688
pseudo_4648	pseudo_transcript_0	0.882338	-0.0146046	0.986551	-0.0182836	0.000107519
pseudo_5549	pseudo_transcript_0	0.496231	0.00972188	0.860603	0.00164892	0.000107505
pseudo_11598	pseudo_transcript_0	0.157412	-0.026322	0.953126	-0.00514891	0.000107353
ZWINT	P1P2	0.0129747	-0.0263652	0.829018	0.001316	0.00010717
pseudo_3510	pseudo_transcript_0	0.342407	-0.0124817	0.948478	-0.00466256	0.000107112
SEZ6L	P1P2	0.0852765	-0.0160122	0.855361	-0.00157863	0.000107111
EBLN2	P1P2	0.598313	-0.00941852	0.961052	-0.00619609	0.000106901
PRRT4	P1P2	0.0239033	-0.0467064	0.842148	0.00142964	0.000106668
CHST7	P1P2	0.359319	-0.0251333	0.810037	-0.00116552	0.000106639
pseudo_1638	pseudo_transcript_0	0.980393	-0.000690461	0.733963	-0.000792667	0.000106476
pseudo_13749	pseudo_transcript_0	0.803985	0.00705052	0.980184	-0.0122387	0.000106381
pseudo_7628	pseudo_transcript_0	0.742733	0.00423028	0.983948	-0.0150971	0.0001061
ZNF470	P1P2	0.555873	-0.00565747	0.876885	0.00185804	0.000106015
pseudo_11675	pseudo_transcript_0	0.00825818	-0.0330311	0.974812	-0.00953268	0.000105612
LRP4	P1P2	0.937812	-0.000766703	0.982346	-0.0136495	0.000105583
pseudo_6808	pseudo_transcript_0	0.379898	-0.0102781	0.935835	0.00366337	0.000105508
PCDHA8	P1P2	0.497112	0.0132695	0.926878	0.00319871	0.000105485
YPEL4	P1P2	0.357328	0.00507753	0.977163	0.0104974	0.000105322
pseudo_4030	pseudo_transcript_0	0.975377	-0.00609369	0.919523	0.00289038	0.000105318
pseudo_8503	pseudo_transcript_0	0.750517	-0.00432884	0.955268	-0.00529631	0.000105262
pseudo_13105	pseudo_transcript_0	0.768867	0.00370562	0.955014	0.00526394	0.000105226
pseudo_3962	pseudo_transcript_0	0.4965	0.0173313	0.970555	0.00810226	0.000105166
pseudo_11419	pseudo_transcript_0	0.112635	-0.0236055	0.899826	0.00229378	0.00010515
CBL	P1P2	0.252917	0.0133449	0.659689	-0.000581577	0.000105068
NEU1	P1P2	0.949767	0.000858362	0.798637	-0.00107573	0.000105046
TACC1	P1P2	1	0.00321647	0.968434	-0.00752221	0.000104783
ZNF28	P1P2	0.764339	0.00652313	0.770369	0.000924736	0.000104774
pseudo_7567	pseudo_transcript_0	0.427414	-0.00338385	0.972798	-0.00874352	0.000104724
pseudo_6147	pseudo_transcript_0	0.279515	-0.0275832	0.987604	0.0192903	0.000104495
PDE4DIP	ENST00000313431.9	0.380071	-0.00150434	0.805146	-0.00110931	0.000104414
RHOBTB2	P1P2	0.462944	-0.0378806	0.940267	0.00390179	0.000104368
KAZN	ENST00000376030.2	0.775985	-0.000848144	0.975148	0.00954672	0.00010434
BCMO1	P1P2	0.778254	-0.00636095	0.601955	0.000473335	0.00010434
pseudo_12687	pseudo_transcript_0	0.749755	-0.00623672	0.677647	-0.000616939	0.000104261
pseudo_9523	pseudo_transcript_0	0.305967	0.00181316	0.882849	-0.0019242	0.000104125
pseudo_4104	pseudo_transcript_0	0.993594	-0.00135527	0.927282	-0.00317462	0.00010409
KLF7	P1P2	0.654631	-0.0046657	0.947303	-0.00442696	0.000104082
pseudo_13545	pseudo_transcript_0	0.434913	-0.0191793	0.961214	-0.0060537	0.000104002
NFE2	P1P2	0.552262	-0.00598587	0.907426	0.00246328	0.000103923
TAC3	P1P2	0.397051	0.00829288	0.790519	0.00101788	0.000103913
pseudo_5067	pseudo_transcript_0	0.42324	-0.00745143	0.982871	0.0138224	0.000103717
OR1A1	ENST00000304094.1	0.993928	-0.00998083	0.774031	0.000931465	0.000103618
SEPP1	P1P2	0.403922	-0.0109935	0.72931	-0.000755463	0.000103565
CD101	P1P2	0.851751	0.00133752	0.894171	-0.00212949	0.00010345
MTG2	P1P2	0.501946	-0.0342532	0.978506	-0.0109591	0.000103418
pseudo_11260	pseudo_transcript_0	0.739577	-0.00133762	0.928724	-0.0032177	0.000103332
pseudo_13218	pseudo_transcript_0	0.104672	0.0249814	0.868702	0.00168985	0.000103299
pseudo_6229	pseudo_transcript_0	0.273106	-0.0106521	0.894837	-0.00213697	0.000103122
pseudo_7683	pseudo_transcript_0	0.406354	-0.00713616	0.708545	-0.000687558	0.000102881
FOXC1	P1P2	0.153214	0.0272067	0.976491	-0.009951	0.000102811
TMEM140	P1P2	0.806276	-0.00210676	0.93357	-0.00344212	0.000102757
pseudo_18530	pseudo_transcript_0	0.3152	-0.00794553	0.875983	0.00178652	0.000102732
pseudo_16159	pseudo_transcript_0	0.628916	-0.00572379	0.975587	-0.00956817	0.000102704
GFRA3	P1P2	0.655852	-0.00695324	0.922197	-0.00291954	0.000102699
pseudo_9990	pseudo_transcript_0	0.736448	0.0119234	0.957698	0.00546743	0.000102633
OR5AN1	ENST00000313940.2	0.769837	0.00673727	0.940937	0.00388154	0.000102625
pseudo_5678	pseudo_transcript_0	0.245294	-0.0235996	0.932946	0.00339951	0.000102473
CSF2	P1P2	0.654988	-0.000652106	0.937333	-0.00364444	0.000102431
PLP1	P1P2	0.928576	0.00604305	0.818206	-0.0011746	0.000102352
COLQ	P1P2	0.121742	0.0248959	0.840192	-0.00135209	0.000102247
ATP5B	P1P2	0.000497112	-0.388862	0.920432	-0.00283745	0.000102172
MN1	P1P2	0.61422	-0.00978035	0.965827	-0.00676459	0.000102149
HOXA4	P1P2	0.741554	-0.00787723	0.910172	-0.00249746	0.000102088
KLF3	P1P2	0.755012	-0.00289679	0.835916	-0.00131026	0.000101987
pseudo_1225	pseudo_transcript_0	0.281841	-0.042026	0.920431	0.00282652	0.000101779
pseudo_7923	pseudo_transcript_0	0.287621	0.0100165	0.962267	-0.00608906	0.000101713
pseudo_14952	pseudo_transcript_0	0.425106	0.00662315	0.988658	0.0205307	0.000101705
pseudo_5191	pseudo_transcript_0	0.926896	0.00112761	0.961052	0.00589181	0.000101652
pseudo_516	pseudo_transcript_0	0.989978	0.000133388	0.79115	-0.00099814	0.000101552
AMER3	P1P2	0.429386	-0.00677025	0.894837	-0.00210056	0.000101365
pseudo_13702	pseudo_transcript_0	0.736448	0.00702991	0.97817	0.0105672	0.000101294
IL31	P1P2	0.766607	0.00364531	0.958704	-0.00552755	0.00010124
CRB1	ENST00000367400.3	0.405114	-0.0841428	0.893635	0.00207285	0.000101237
pseudo_2740	pseudo_transcript_0	0.91432	0.000880458	0.9009	0.002233	0.000101207
ZBED2	P1P2	0.431117	-0.0094486	0.945628	-0.00416745	0.000101185
TFAM	P1P2	0.00258271	-0.237061	0.918574	-0.00274067	0.000101091
pseudo_6458	pseudo_transcript_0	0.825977	-0.00224519	0.748693	-0.000803151	0.000100953
pseudo_2584	pseudo_transcript_0	0.615384	-0.00600373	0.833548	0.00127673	0.000100951
CALCB	P1P2	0.314271	-0.027821	0.980093	-0.0115473	0.000100838
pseudo_11951	pseudo_transcript_0	0.264748	0.0166596	0.925915	0.00301563	0.000100809
FAM184A	P1P2	0.413069	-0.0161527	0.881734	-0.00183961	0.000100558
pseudo_2311	pseudo_transcript_0	0.907435	0.00880486	0.988916	-0.0207493	0.000100439
PCYOX1	P1P2	0.225593	-0.014834	0.963065	0.00614336	0.000100409
pseudo_13062	pseudo_transcript_0	0.253093	0.00120211	0.953338	-0.00483642	0.000100371
CA1	P1P2	0.530359	-0.00781256	0.952332	-0.00472954	0.000100321
DEFB116	P1P2	0.83158	0.00948986	0.983878	-0.0141998	0.000100231
pseudo_552	pseudo_transcript_0	0.985621	0.000586843	0.919438	-0.00274097	0.0001
DPYS	P1P2	0.36983	0.0251271	0.886186	-0.00190437	9.99e-05
pseudo_3155	pseudo_transcript_0	0.657038	0.00318056	0.960574	0.00571696	9.99e-05
CLDN23	P1P2	0.241349	0.0164003	0.929889	-0.00315935	9.97e-05
DCAF8L2	P1P2	0.378467	-0.0147393	0.981863	0.0125442	9.97e-05
DENND2C	P1P2	0.600664	-0.00645949	0.902166	0.00222854	9.96e-05
MYH11	P1P2	0.236032	0.00631861	0.62107	-0.000481524	9.96e-05
SMO	P1P2	0.32621	-0.012765	0.559574	-0.000394932	9.96e-05
PYDC2	ENST00000518817.1	0.677373	0.00766936	0.883194	-0.00184524	9.95e-05
pseudo_9047	pseudo_transcript_0	0.0604235	0.0243144	0.914892	-0.00257482	9.95e-05
RBMS2	P1P2	0.926534	0.0017535	0.879134	0.00177609	9.94e-05
pseudo_5813	pseudo_transcript_0	0.508153	0.0253286	0.963338	-0.00612444	9.93e-05
OR8G2P	ENST00000366149.3	0.318765	0.0176812	0.730576	-0.000728568	9.93e-05
pseudo_8818	pseudo_transcript_0	0.646724	0.00454537	0.900862	0.00219062	9.93e-05
pseudo_9763	pseudo_transcript_0	0.834036	-0.00958543	0.88514	-0.00187076	9.91e-05
pseudo_5734	pseudo_transcript_0	0.848521	-0.0106456	0.983754	-0.0139196	9.9e-05
pseudo_18078	pseudo_transcript_0	0.86818	0.00322092	0.914892	0.00255705	9.88e-05
NCOA3	P1P2	0.982459	-0.000692291	0.950991	-0.00452286	9.87e-05
pseudo_4173	pseudo_transcript_0	0.623889	0.0036386	0.875423	0.00170647	9.86e-05
pseudo_6312	pseudo_transcript_0	0.780525	-0.00731844	0.968434	0.00707717	9.86e-05
pseudo_8641	pseudo_transcript_0	0.939487	-0.011343	0.920733	0.0027483	9.86e-05
pseudo_8644	pseudo_transcript_0	0.405114	0.0171182	0.827706	-0.00119989	9.85e-05
pseudo_16936	pseudo_transcript_0	0.255206	-0.018532	0.991603	0.0269064	9.85e-05
BCORL1	P1P2	0.757136	-0.00397066	0.987604	-0.0181802	9.85e-05
PRKAA1	P1P2	0.0845118	-0.0191606	0.977834	-0.0101092	9.84e-05
ADAMTS20	P1P2	0.712612	0.00235855	0.925357	0.00291586	9.82e-05
UNC5A	P1P2	0.520981	0.0109671	0.884191	-0.00183684	9.82e-05
FAM3C	P1P2	0.278321	-0.0256332	0.950656	-0.00446506	9.81e-05
STAT5A	P1P2	0.403421	0.00494092	0.92087	-0.00273964	9.81e-05
pseudo_10512	pseudo_transcript_0	0.234178	0.0245726	0.987233	0.0175315	9.78e-05
ZBTB8OS	P1P2	0.917523	0.00169966	0.929098	0.00306228	9.78e-05
SCEL	P1P2	0.750517	0.0058561	0.928885	-0.00305249	9.78e-05
pseudo_16181	pseudo_transcript_0	0.604618	0.00497838	0.951572	-0.00453243	9.77e-05
WBP2NL	P1P2	0.296322	-0.0153311	0.895836	0.00204451	9.77e-05
pseudo_3350	pseudo_transcript_0	0.377849	0.009737	0.779383	0.000899234	9.73e-05
SLC34A2	P1P2	0.520158	-0.0140657	0.784365	0.000922796	9.73e-05
pseudo_10648	pseudo_transcript_0	0.914267	-0.00920042	0.983141	0.0131731	9.73e-05
pseudo_8697	pseudo_transcript_0	0.101955	0.020284	0.665186	0.000549333	9.73e-05
pseudo_12210	pseudo_transcript_0	0.553607	-0.00858145	0.961388	-0.0056804	9.71e-05
pseudo_5610	pseudo_transcript_0	0.349634	-0.0108534	0.90295	0.00219025	9.71e-05
BLOC1S6	P1P2	0.0414684	-0.0234586	0.924872	0.00286277	9.71e-05
pseudo_8374	pseudo_transcript_0	0.121937	0.024221	0.373825	-0.000227014	9.7e-05
pseudo_14863	pseudo_transcript_0	0.851402	-0.00119908	0.880271	0.00175093	9.7e-05
pseudo_14650	pseudo_transcript_0	0.891043	0.00983798	0.981916	0.0122282	9.69e-05
pseudo_12871	pseudo_transcript_0	0.303168	-0.0261318	0.863352	0.00151669	9.68e-05
pseudo_13670	pseudo_transcript_0	0.879635	0.00933338	0.972484	0.00798579	9.68e-05
pseudo_8531	pseudo_transcript_0	0.909983	-0.0134927	0.950678	-0.00440007	9.67e-05
pseudo_18516	pseudo_transcript_0	0.851088	-0.00432721	0.919189	-0.0026407	9.66e-05
COX7A2	P1P2	0.0450257	-0.0424572	0.976714	-0.00944318	9.66e-05
pseudo_10678	pseudo_transcript_0	0.497916	0.00594506	0.902622	-0.00217141	9.66e-05
CNTNAP5	P1P2	0.77793	-0.00304224	0.96575	0.00637721	9.65e-05
KRTAP19-2	ENST00000334055.3	0.956839	0.00107186	0.965414	0.00630896	9.64e-05
OR13F1	ENST00000334726.2	0.998651	0.00147648	0.848759	-0.00135344	9.64e-05
CST11	P1P2	0.822686	-0.00940139	0.961723	-0.00568516	9.64e-05
TMEM126B	P1P2	0.000432336	-0.14567	0.906499	0.00225976	9.63e-05
THRB	P1P2	0.465008	-0.0260844	0.822133	0.00113147	9.62e-05
pseudo_17176	pseudo_transcript_0	0.833344	0.0153635	0.991244	-0.0251768	9.62e-05
FAM168A	P1P2	0.21855	-0.0163929	0.653604	0.000520388	9.61e-05
pseudo_14846	pseudo_transcript_0	0.692461	-0.0224388	0.80845	0.00104062	9.61e-05
pseudo_1990	pseudo_transcript_0	0.720736	-0.00178859	0.951572	0.00445523	9.6e-05
DERL1	P1P2	0.296241	0.0109688	0.97112	-0.00753278	9.59e-05
ICAM4	P1P2	0.15419	-0.0183303	0.961723	-0.00564986	9.58e-05
GALNTL5	P1P2	0.76693	0.008819	0.96575	-0.00632587	9.57e-05
CCDC108	P1P2	0.32041	0.0160467	0.983543	0.0132615	9.56e-05
pseudo_10376	pseudo_transcript_0	0.640954	-0.00551178	0.817878	-0.00109431	9.55e-05
pseudo_83	pseudo_transcript_1	0.183559	0.0176534	0.186661	0.00013089	9.54e-05
HSD3B1	P1P2	0.432493	0.00414114	0.920123	-0.00263562	9.53e-05
pseudo_3206	pseudo_transcript_0	0.856115	0.00302829	0.912103	-0.00238276	9.52e-05
EVA1C	P1P2	0.660134	0.00495548	0.941607	-0.0036379	9.51e-05
OR4F6	ENST00000328882.4	0.582553	-0.00936479	0.929555	0.0029898	9.49e-05
MSRB3	P1P2	0.0282666	-0.0326505	0.942947	0.00371419	9.48e-05
SERPINB8	P1P2	0.625301	0.0103742	0.883527	0.00176171	9.47e-05
pseudo_773	pseudo_transcript_0	0.277208	0.0144122	0.779713	0.000876098	9.47e-05
pseudo_13687	pseudo_transcript_0	0.512333	0.00893457	0.907327	0.00224153	9.47e-05
CCDC103	P1P2	0.523559	0.00927619	0.959161	0.00522671	9.46e-05
TBL1Y	P1P2	0.874352	-0.0044719	0.920191	-0.00261989	9.46e-05
pseudo_11593	pseudo_transcript_0	0.364325	-0.00778265	0.914691	-0.00244207	9.46e-05
DLX4	P1P2	0.62858	-0.00849878	0.944076	0.0037778	9.44e-05
TRIM71	P1P2	0.0514763	-0.0222342	0.924203	-0.00275618	9.44e-05
TXNDC8	P1P2	0.113721	-0.0209939	0.822315	0.00110947	9.43e-05
pseudo_870	pseudo_transcript_0	0.103319	-0.0138808	0.980093	-0.0107894	9.42e-05
pseudo_10502	pseudo_transcript_0	0.722011	0.000978563	0.983141	-0.0127519	9.42e-05
pseudo_13660	pseudo_transcript_0	0.586654	-0.0143804	0.980996	0.0112917	9.41e-05
ALX1	P1P2	0.151639	-0.018291	0.71104	0.000635192	9.41e-05
PLEKHA1	P1P2	0.84281	-0.00295946	0.97112	0.00739068	9.41e-05
LDHC	P1P2	0.605379	0.0102565	0.98858	-0.0188225	9.39e-05
LCE1A	P1P2	0.0585342	-0.0224905	0.968434	0.00672725	9.37e-05
CD300LB	P1P2	0.33546	0.00978634	0.979849	0.010595	9.37e-05
pseudo_16601	pseudo_transcript_1	0.385486	0.0105525	0.887569	-0.00180792	9.36e-05
pseudo_4431	pseudo_transcript_1	0.307207	0.0121581	0.906109	-0.0021868	9.36e-05
RNF175	P1P2	0.324961	0.0103387	0.892173	0.00188854	9.36e-05
HEATR2	P1P2	0.180966	-0.0284959	0.967763	0.00657366	9.35e-05
pseudo_8227	pseudo_transcript_0	0.259875	0.0172386	0.977745	-0.00957045	9.35e-05
TYRO3	P1P2	0.827953	-0.0126715	0.660299	-0.000518323	9.34e-05
pseudo_4993	pseudo_transcript_0	0.843702	0.002263	0.944077	-0.00373673	9.34e-05
pseudo_9755	pseudo_transcript_0	0.654305	0.00520193	0.921618	0.0026321	9.33e-05
OR7G3	ENST00000305444.2	0.0741722	-0.0264827	0.91351	0.00237286	9.32e-05
MISP	P1P2	0.165621	-0.0175493	0.971791	0.00749819	9.32e-05
SERPINB9	P1P2	0.263238	0.0142594	0.944958	0.00377895	9.29e-05
BCAS2	P1P2	0.000156847	-0.205645	0.950571	0.0042184	9.29e-05
pseudo_6674	pseudo_transcript_0	0.245703	0.0172524	0.954845	-0.00462781	9.29e-05
pseudo_18033	pseudo_transcript_0	0.716457	0.0120148	0.87788	-0.00164131	9.28e-05
FEZF2	P1P2	0.0744467	-0.0246299	0.858004	-0.00139428	9.27e-05
KCTD17	P1P2	0.534245	-0.0176655	0.983207	0.0126031	9.27e-05
pseudo_3789	pseudo_transcript_0	0.318355	-0.00719758	0.98052	-0.0108412	9.26e-05
NPTX1	P1P2	0.475928	0.00691849	0.97112	-0.00726404	9.25e-05
pseudo_10454	pseudo_transcript_0	0.848219	0.00643345	0.95282	-0.00440446	9.24e-05
pseudo_7444	pseudo_transcript_0	0.921761	-0.0160477	0.974753	-0.00832235	9.24e-05
pseudo_14890	pseudo_transcript_0	0.38168	0.0036163	0.974141	-0.00810493	9.22e-05
UBC	P1P2	0.692286	-0.00593921	0.744867	-0.000720864	9.22e-05
pseudo_12185	pseudo_transcript_0	0.334795	-0.016294	0.964868	-0.00593505	9.22e-05
ICA1	P1P2	0.641257	0.00150509	0.977163	-0.00918299	9.21e-05
pseudo_2044	pseudo_transcript_0	0.334027	-0.0330488	0.891436	0.00184446	9.21e-05
pseudo_14638	pseudo_transcript_0	0.83916	-0.00413055	0.888478	-0.00179239	9.2e-05
FAM217A	P1P2	0.185698	-0.00804588	0.751566	-0.000741306	9.19e-05
pseudo_4807	pseudo_transcript_0	0.0105138	0.0380944	0.943282	-0.00362266	9.19e-05
pseudo_5632	pseudo_transcript_0	0.990892	0.00910246	0.859327	0.00139321	9.17e-05
pseudo_7427	pseudo_transcript_0	0.439736	-0.0105801	0.92087	0.00256198	9.17e-05
ATP13A2	P1P2	0.200891	-0.0325185	0.984214	0.0132475	9.15e-05
pseudo_13930	pseudo_transcript_0	0.951114	-0.0036433	0.863958	0.00144018	9.15e-05
FGF5	P1P2	0.839834	-0.014634	0.827706	0.00111312	9.14e-05
DESI2	P1P2	0.876351	0.00323392	0.876885	-0.00160047	9.13e-05
pseudo_1426	pseudo_transcript_0	0.651276	0.0030846	0.865282	0.00145201	9.12e-05
CPN1	P1P2	0.288011	0.0168525	0.905187	-0.00210872	9.12e-05
LUZP1	P1P2	0.160394	-0.0232965	0.963065	-0.0055775	9.12e-05
CCDC176	P1P2	0.743152	-0.00218069	0.488355	-0.000292828	9.11e-05
PAF1	P1P2	0.215715	-0.211938	0.967902	0.00642106	9.1e-05
pseudo_6326	pseudo_transcript_0	0.703884	0.000957392	0.914029	0.00233021	9.1e-05
pseudo_2901	pseudo_transcript_0	0.354792	-0.00921387	0.965462	-0.0059585	9.1e-05
PHF3	P1P2	0.0413153	-0.0216909	0.87468	0.00156404	9.1e-05
pseudo_8063	pseudo_transcript_0	0.887732	0.00146906	0.944236	-0.00364311	9.08e-05
PYGO2	P1P2	0.541501	-0.0105289	0.977834	-0.00932548	9.08e-05
MOK	P1P2	0.963578	-0.00302572	0.982535	0.0118632	9.08e-05
RGS19	P1P2	0.37436	0.00565814	0.85437	0.00132744	9.07e-05
pseudo_14225	pseudo_transcript_0	0.755742	0.0130929	0.989502	-0.019757	9.05e-05
SPIN4	P1P2	0.8928	-0.00425832	0.960949	-0.00523186	9.05e-05
SLC5A12	P1P2	0.839173	0.0127844	0.918855	0.00246249	9.05e-05
pseudo_3394	pseudo_transcript_0	0.266625	0.0133407	0.867418	0.00146454	9.05e-05
FHOD3	P1P2	0.0184765	-0.02509	0.925206	0.00267613	9.04e-05
TMEM50A	P1P2	0.232466	-0.0201001	0.98052	-0.0105689	9.03e-05
pseudo_15921	pseudo_transcript_0	0.0252976	0.0401515	0.615344	-0.000428133	9.03e-05
pseudo_15956	pseudo_transcript_0	0.579124	-0.00554547	0.89559	0.00188351	9.02e-05
pseudo_14480	pseudo_transcript_0	0.706979	-0.000165634	0.91788	-0.00242169	9.01e-05
UBE2E3	P1P2	0.733899	0.00546913	0.942612	0.00350852	9.01e-05
pseudo_12154	pseudo_transcript_0	0.112361	-0.0180266	0.744867	0.000703965	9.01e-05
pseudo_10192	pseudo_transcript_0	0.48227	-0.0071815	0.761385	0.000759568	8.99e-05
pseudo_8201	pseudo_transcript_0	0.256646	-0.0166048	0.953602	-0.0043517	8.98e-05
ETFDH	P1P2	0.950777	0.00537505	0.945293	0.00367334	8.98e-05
pseudo_8947	pseudo_transcript_0	0.0521946	0.0354373	0.973335	-0.00764354	8.97e-05
pseudo_4962	pseudo_transcript_0	0.903277	-0.00294179	0.90668	-0.00210512	8.96e-05
TMPRSS11BNL	P1P2	0.315493	-0.0156765	0.9045	0.00205427	8.95e-05
ARMC8	P1P2	0.380071	0.018281	0.755403	-0.00073382	8.94e-05
ZNF559-ZNF177	P1P2	0.328748	-0.0129581	0.986206	-0.0148055	8.93e-05
pseudo_3319	pseudo_transcript_0	0.878611	-0.00539011	0.938082	-0.00321729	8.93e-05
GIPR	P1P2	0.014892	-0.0351572	0.418447	0.00023597	8.93e-05
pseudo_15384	pseudo_transcript_0	0.502081	-0.00576153	0.903053	0.00201544	8.93e-05
pseudo_13770	pseudo_transcript_0	0.748091	0.00453447	0.909306	0.00215858	8.91e-05
pseudo_6310	pseudo_transcript_0	0.391797	-0.0151228	0.971804	-0.00717229	8.91e-05
NR0B1	P1P2	0.373679	-0.0110412	0.92086	0.00248428	8.9e-05
C6orf223	P1P2	0.188829	0.0174973	0.923113	0.00255534	8.88e-05
MICU2	P1P2	0.674282	-0.0240501	0.740729	0.000679569	8.86e-05
FKBP10	P1P2	0.969982	0.00348519	0.820496	-0.00102821	8.83e-05
pseudo_5169	pseudo_transcript_0	0.802904	0.00214086	0.732325	0.000652449	8.83e-05
GPR139	P1P2	0.243222	0.00986339	0.835258	-0.00112672	8.81e-05
ZW10	P1P2	0.00355815	-0.128194	0.972208	-0.00718322	8.79e-05
pseudo_3223	pseudo_transcript_0	0.192282	0.029383	0.646706	-0.000464271	8.79e-05
SIRT3	P1P2	0.342508	-0.0072909	0.967092	0.00603467	8.77e-05
pseudo_14028	pseudo_transcript_0	0.400235	0.0113717	0.950822	-0.00399531	8.75e-05
RHAG	P1P2	0.621215	0.00903242	0.662186	0.000488653	8.75e-05
XIRP1	P1P2	0.436331	0.0412943	0.839534	-0.00115022	8.74e-05
pseudo_2278	pseudo_transcript_0	0.503924	0.0272365	0.938141	0.00314873	8.73e-05
pseudo_5073	pseudo_transcript_0	0.792883	-0.00111956	0.990931	0.0220699	8.73e-05
pseudo_9789	pseudo_transcript_0	0.565558	-0.00718705	0.982871	0.0116304	8.73e-05
GAST	P1P2	0.422853	0.0066462	0.828914	0.00107088	8.73e-05
pseudo_12887	pseudo_transcript_0	0.808826	-0.00368164	0.889085	-0.00170702	8.72e-05
pseudo_1554	pseudo_transcript_0	0.150175	0.0198435	0.907327	0.00206239	8.71e-05
MX1	P1P2	0.916488	-0.000585756	0.932901	-0.00288668	8.71e-05
HHLA1	ENST00000414222.1	0.958524	-0.00922308	0.839534	0.00114628	8.71e-05
pseudo_13480	pseudo_transcript_0	0.033613	-0.0201715	0.97135	-0.00689507	8.7e-05
OAS3	P1P2	0.0495327	-0.017203	0.985893	0.0140888	8.69e-05
pseudo_8783	pseudo_transcript_0	0.919508	0.00365978	0.972462	0.00716683	8.69e-05
pseudo_15003	pseudo_transcript_0	0.349391	-0.028513	0.83332	-0.00109725	8.69e-05
pseudo_4555	pseudo_transcript_0	0.931734	0.00605198	0.988658	-0.0175164	8.68e-05
TKTL2	P1P2	0.108678	0.0144338	0.915514	0.00226326	8.68e-05
pseudo_2523	pseudo_transcript_0	0.457625	0.0083846	0.943211	-0.00341659	8.68e-05
FCRLB	P1	0.255736	-0.0130219	0.810364	0.000949754	8.67e-05
pseudo_3429	pseudo_transcript_0	0.272429	-0.00993064	0.836261	0.00111528	8.66e-05
pseudo_9442	pseudo_transcript_0	0.36983	0.0132808	0.874562	0.00148679	8.65e-05
pseudo_7889	pseudo_transcript_0	0.0325023	0.0259089	0.896502	-0.0018235	8.65e-05
pseudo_236	pseudo_transcript_0	0.09698	-0.00908473	0.893337	-0.00176484	8.65e-05
pseudo_6963	pseudo_transcript_0	0.428811	0.0248408	0.429653	-0.000235444	8.64e-05
LRRD1	P1P2	0.442587	-0.00765414	0.447084	-0.000246746	8.63e-05
SLK	P1P2	0.54599	-0.00651186	0.697289	0.000550277	8.62e-05
FADS1	P1P2	0.77113	0.00491368	0.960381	-0.00490642	8.61e-05
HOXC13	P1P2	0.933953	-0.025936	0.966421	0.00579842	8.6e-05
CXCR3	P1P2	0.757584	0.00550332	0.970784	-0.00667706	8.6e-05
GTF3C2	P1P2	0.0226183	-0.109336	0.925541	-0.00255711	8.59e-05
IL20RB	P1P2	0.741235	-0.0116483	0.98052	-0.0100296	8.57e-05
pseudo_17036	pseudo_transcript_0	0.275794	0.0163394	0.589394	-0.000372646	8.56e-05
GPBAR1	P1P2	0.407743	-0.0419291	0.987237	-0.0153361	8.56e-05
IKZF1	P1P2	0.00724604	-0.076157	0.937587	0.00305622	8.55e-05
TRIM58	P1P2	0.780849	-0.000823561	0.953673	-0.00414887	8.55e-05
pseudo_15787	pseudo_transcript_0	0.563012	-0.00527788	0.924187	-0.00249604	8.55e-05
LMBRD1	P1P2	0.695063	0.00240805	0.850997	-0.0012192	8.54e-05
pseudo_5316	pseudo_transcript_0	0.116882	-0.0269377	0.901761	-0.00190178	8.54e-05
pseudo_2754	pseudo_transcript_0	0.956991	0.00356986	0.919276	0.00233641	8.54e-05
CD79B	P1P2	0.0534094	-0.0562149	0.891402	0.00170971	8.54e-05
CSF3	P1P2	0.795818	0.020932	0.982199	0.0109157	8.51e-05
BAIAP2	P1P2	0.586038	0.00366263	0.940267	-0.00318186	8.51e-05
pseudo_9273	pseudo_transcript_0	0.395284	-0.0367928	0.980077	0.00972798	8.5e-05
MRPS5	P1P2	0.000118042	-0.295058	0.926419	-0.00256056	8.5e-05
PCF11	P1P2	0.000963506	-0.145474	0.921165	0.00238018	8.49e-05
HOXB5	P1P2	0.0622436	-0.0163628	0.887569	0.00163866	8.49e-05
pseudo_5671	pseudo_transcript_0	0.107472	-0.047454	0.992611	0.0263418	8.49e-05
pseudo_17047	pseudo_transcript_0	0.917786	-0.00137106	0.896596	-0.00178924	8.48e-05
pseudo_18077	pseudo_transcript_0	0.581074	-0.0210621	0.947074	-0.00358864	8.48e-05
pseudo_10104	pseudo_transcript_0	0.69926	0.00430956	0.938831	-0.00308767	8.46e-05
C4B_2	NM_001242823	0.728327	-0.0204827	0.589624	-0.000368709	8.46e-05
pseudo_17797	pseudo_transcript_0	0.347025	-0.00793491	0.945284	-0.00345601	8.45e-05
pseudo_14749	pseudo_transcript_0	0.989978	-0.000442796	0.635766	0.000429238	8.44e-05
pseudo_4157	pseudo_transcript_0	0.898729	-0.00175829	0.85158	-0.00120713	8.42e-05
BLOC1S5	P1P2	0.089423	-0.0240169	0.973805	0.00729447	8.41e-05
pseudo_11139	pseudo_transcript_0	0.202545	0.0146346	0.981595	-0.010418	8.4e-05
pseudo_11202	pseudo_transcript_0	0.758762	0.00462616	0.901917	0.00187125	8.39e-05
pseudo_12985	pseudo_transcript_0	0.890369	0.00792399	0.917852	-0.00225279	8.39e-05
pseudo_16487	pseudo_transcript_0	0.358633	-0.0089138	0.927282	-0.00255638	8.38e-05
KIAA1211L	P1P2	0.0773082	-0.0678832	0.907836	-0.00199426	8.37e-05
pseudo_12370	pseudo_transcript_0	0.913771	-0.000652177	0.912651	0.00210886	8.37e-05
pseudo_791	pseudo_transcript_0	0.942203	0.0046563	0.923512	-0.00242134	8.37e-05
ZDHHC24	P1P2	0.909781	0.0026183	0.8995	-0.0018178	8.36e-05
pseudo_10808	pseudo_transcript_0	0.195583	0.0204401	0.958033	0.00449029	8.36e-05
pseudo_5905	pseudo_transcript_0	0.983778	0.0084262	0.911531	0.00207815	8.36e-05
pseudo_2670	pseudo_transcript_0	0.116991	-0.0169705	0.898981	-0.00180724	8.36e-05
pseudo_7349	pseudo_transcript_0	0.708576	0.00306548	0.970113	-0.00634066	8.36e-05
S100A2	P1P2	0.935971	0.0050955	0.984214	-0.0120845	8.35e-05
CSNK1E	P1P2	0.398703	-0.0421371	0.536024	0.000308306	8.35e-05
DLL1	P1P2	0.63396	0.00497202	0.957573	-0.00441698	8.32e-05
EML5	P1P2	0.407692	-0.0149871	0.875051	-0.00143382	8.31e-05
pseudo_10174	pseudo_transcript_0	0.536776	-0.00352118	0.930236	-0.00264143	8.3e-05
SP3	P1P2	0.00915439	-0.0522116	0.977834	-0.00850223	8.28e-05
pseudo_4350	pseudo_transcript_0	0.88102	0.00604231	0.972127	-0.00674079	8.28e-05
pseudo_5817	pseudo_transcript_0	0.10116	-0.0187499	0.875226	-0.00142977	8.28e-05
pseudo_4980	pseudo_transcript_0	0.600447	-0.00481248	0.913828	-0.00211324	8.27e-05
pseudo_14728	pseudo_transcript_0	0.115241	-0.0373588	0.916417	-0.00217981	8.26e-05
pseudo_825	pseudo_transcript_0	0.694419	0.0102652	0.954345	0.00407072	8.26e-05
pseudo_284	pseudo_transcript_0	0.712496	0.00390655	0.970579	-0.00636965	8.26e-05
PAX2	P1P2	0.281898	-0.0170528	0.892173	-0.00166633	8.26e-05
COMMD3	P1P2	0.0501736	-0.0487338	0.914178	-0.0021153	8.24e-05
COMMD3-BMI1	P1P2	0.0501736	-0.0487338	0.914178	-0.0021153	8.24e-05
pseudo_14907	pseudo_transcript_0	0.366639	-0.0137058	0.852041	0.00118305	8.23e-05
SPINK9	P1P2	0.649754	-0.00765615	0.901833	-0.00182696	8.2e-05
pseudo_5536	pseudo_transcript_0	0.73316	-0.00349878	0.938456	-0.00296926	8.19e-05
pseudo_11255	pseudo_transcript_0	0.592138	-0.00787489	0.791328	0.000805612	8.19e-05
pseudo_148	pseudo_transcript_0	0.936683	0.000952012	0.986853	0.0142425	8.19e-05
pseudo_4300	pseudo_transcript_0	0.353798	0.011263	0.916162	0.00215255	8.19e-05
C1orf192	P1P2	0.32621	0.0140574	0.737869	-0.000619587	8.18e-05
pseudo_7503	pseudo_transcript_0	0.943455	0.00102925	0.978591	-0.0086927	8.17e-05
NEK9	P1P2	0.257153	-0.0196325	0.942612	-0.00317811	8.16e-05
pseudo_11880	pseudo_transcript_0	0.336838	-0.0475113	0.952514	0.00385945	8.15e-05
GAPDHS	P1P2	0.728175	0.00141308	0.950991	0.00372936	8.14e-05
CPSF4L	P1P2	0.13085	-0.0146709	0.811709	-0.000897071	8.13e-05
pseudo_929	pseudo_transcript_0	0.704871	-0.0051212	0.885822	-0.00154304	8.12e-05
pseudo_8659	pseudo_transcript_0	0.586465	0.00531192	0.989587	-0.0178279	8.1e-05
CHST11	P1P2	0.361203	0.0109102	0.917133	-0.00215706	8.1e-05
MED8	P1P2	0.0530144	-0.108501	0.992112	0.0235017	8.08e-05
C7orf61	P1P2	0.431612	-0.0174249	0.988244	0.0157256	8.08e-05
pseudo_2824	pseudo_transcript_0	0.934495	0.0094788	0.844057	-0.00109645	8.07e-05
pseudo_4899	pseudo_transcript_0	0.885327	-0.000844415	0.967328	0.00559573	8.07e-05
C16orf13	P1P2	0.86969	-0.0103755	0.796037	-0.000814213	8.07e-05
pseudo_1989	pseudo_transcript_0	0.0396528	0.0204626	0.920301	-0.00223517	8.06e-05
pseudo_4210	pseudo_transcript_0	0.21715	-0.0110618	0.73215	-0.000594809	8.05e-05
WDR7	P1P2	0.00294676	-0.1002	0.929846	-0.00254372	8.04e-05
pseudo_11745	pseudo_transcript_0	0.935635	-0.0492075	0.890286	0.00158995	8.02e-05
pseudo_7776	pseudo_transcript_0	0.29684	0.0178026	0.984112	-0.0115337	8.02e-05
pseudo_9939	pseudo_transcript_0	0.476746	-0.00209407	0.921957	0.00227271	8.02e-05
ANKS3	P1P2	0.349215	-0.0127899	0.918186	0.00215978	8.01e-05
WT1	P1P2	0.539542	-0.0278461	0.995969	0.0455969	8e-05
pseudo_3315	pseudo_transcript_0	0.791254	0.00428976	0.881533	0.0014593	7.99e-05
pseudo_5988	pseudo_transcript_0	0.552895	-0.00618028	0.948573	0.00347854	7.98e-05
SSC5D	P1P2	0.464492	-0.0197471	0.963065	0.00487821	7.97e-05
pseudo_8570	pseudo_transcript_0	0.517864	-0.00537638	0.860578	0.00122251	7.97e-05
pseudo_7021	pseudo_transcript_0	0.915482	0.00206604	0.987573	-0.0146767	7.97e-05
DEF6	P1P2	0.153945	0.0170617	0.968434	-0.00571569	7.96e-05
pseudo_9018	pseudo_transcript_0	0.00816898	0.0342466	0.920733	0.00221729	7.95e-05
pseudo_4696	pseudo_transcript_0	0.659216	0.0158642	0.990931	-0.0200966	7.95e-05
pseudo_7700	pseudo_transcript_0	0.739129	-0.000454315	0.915857	-0.00207798	7.93e-05
pseudo_9932	pseudo_transcript_0	0.740003	0.00152518	0.932641	0.0026169	7.93e-05
pseudo_3860	pseudo_transcript_0	0.900469	0.00214358	0.464691	-0.000237986	7.92e-05
KRTAP5-11	ENST00000398530.1	0.348345	-0.00839119	0.938258	0.00285712	7.91e-05
pseudo_2595	pseudo_transcript_0	0.165208	0.0138698	0.9009	0.00174382	7.9e-05
H3F3C	P1P2	0.584875	-0.0117504	0.62442	-0.000385535	7.89e-05
pseudo_10193	pseudo_transcript_0	0.182487	-0.0237331	0.970113	-0.00598219	7.88e-05
pseudo_2233	pseudo_transcript_0	0.816112	-0.00234142	0.896502	0.00166087	7.88e-05
pseudo_12228	pseudo_transcript_0	0.934803	-0.0100709	0.977089	-0.00781514	7.87e-05
ATP5O	P1P2	0.000160075	-0.19348	0.97007	-0.00595181	7.85e-05
pseudo_12005	pseudo_transcript_0	0.594646	0.0245439	0.991417	0.0209727	7.85e-05
pseudo_14599	pseudo_transcript_0	0.660981	-0.00555814	0.975273	0.00719723	7.83e-05
pseudo_798	pseudo_transcript_0	0.136781	-0.0236585	0.889844	-0.00153884	7.8e-05
MLPH	P1P2	0.932273	0.0013403	0.95971	0.00436282	7.79e-05
NXPE4	P1P2	0.490438	0.00450015	0.852388	-0.0011221	7.78e-05
pseudo_7532	pseudo_transcript_0	0.989205	0.000547955	0.949985	0.00349219	7.78e-05
TESK2	P1P2	0.628598	-0.00856115	0.928885	0.00242674	7.77e-05
pseudo_1495	pseudo_transcript_0	0.848951	0.00991508	0.888328	-0.0015115	7.77e-05
TTLL2	P1P2	0.23346	0.0357517	0.933236	-0.00258761	7.77e-05
pseudo_17568	pseudo_transcript_0	0.512882	-0.0100412	0.919875	0.00213898	7.76e-05
SYCP2	P1P2	0.837191	0.00926747	0.938928	-0.00283467	7.76e-05
WDR6	P1P2	0.00784513	-0.0386261	0.826066	-0.000934115	7.75e-05
KLF6	P1P2	0.207978	-0.0146322	0.892173	0.00156421	7.75e-05
NEFH	P1P2	0.751801	0.00571164	0.904834	0.00178234	7.74e-05
pseudo_4426	pseudo_transcript_0	0.194219	0.0126079	0.927211	-0.0023549	7.73e-05
TMPRSS11A	P1P2	0.599488	-0.00572089	0.90817	-0.0018465	7.72e-05
pseudo_5344	pseudo_transcript_0	0.724062	0.00483814	0.928666	0.00240225	7.72e-05
pseudo_17795	pseudo_transcript_0	0.971681	-0.000269782	0.911241	0.00191067	7.71e-05
TMEM151B	P1P2	0.181794	0.0141304	0.955685	0.00391467	7.71e-05
GSTM5	P1P2	0.865697	0.00301543	0.942947	-0.00301316	7.69e-05
pseudo_8925	pseudo_transcript_0	0.872648	-0.000439599	0.722253	-0.000543038	7.67e-05
pseudo_11208	pseudo_transcript_0	0.569095	0.00580971	0.915646	-0.0020044	7.67e-05
APAF1	P1P2	0.909446	0.00528108	0.851068	0.00109504	7.67e-05
pseudo_5566	pseudo_transcript_0	0.620347	-0.00262826	0.891436	-0.0015357	7.66e-05
KLLN	P1P2	0.711725	-0.00637933	0.823771	0.000907343	7.64e-05
SLC39A11	P1P2	0.634613	-0.00909494	0.480987	0.000240225	7.64e-05
pseudo_7415	pseudo_transcript_0	0.74637	0.00605993	0.908918	-0.00184082	7.63e-05
pseudo_10715	pseudo_transcript_0	0.509493	-0.0131021	0.915639	0.00199251	7.63e-05
CCDC157	P1P2	0.726393	-0.0077454	0.943175	-0.0029969	7.61e-05
pseudo_7829	pseudo_transcript_0	0.163551	0.0125065	0.976141	0.00725243	7.61e-05
SLC4A1	P1P2	0.808896	0.00491116	0.98455	-0.0112401	7.6e-05
pseudo_17043	pseudo_transcript_0	0.839834	0.0130838	0.929889	-0.0024022	7.58e-05
pseudo_5240	pseudo_transcript_0	0.129694	0.0313037	0.931662	-0.00246588	7.58e-05
pseudo_8454	pseudo_transcript_0	0.853115	-0.00124102	0.818924	-0.000873708	7.58e-05
C20orf27	P1P2	0.506264	-0.0206706	0.764379	-0.000649064	7.57e-05
pseudo_17017	pseudo_transcript_0	0.878352	0.00084033	0.989588	0.0166448	7.57e-05
ALG9	P1P2	0.0510029	-0.0230912	0.691803	-0.000472234	7.56e-05
pseudo_7625	pseudo_transcript_0	0.524489	0.0145965	0.635592	-0.000383565	7.55e-05
ART1	P1P2	0.860712	-0.00874319	0.831316	0.000940664	7.55e-05
pseudo_16260	pseudo_transcript_0	0.729128	-0.00381123	0.895836	-0.0015776	7.54e-05
pseudo_11716	pseudo_transcript_0	0.974028	-0.000219656	0.955014	0.00376563	7.53e-05
DNAJC1	P1P2	0.0589866	-0.0285656	0.960381	0.00428157	7.52e-05
pseudo_1634	pseudo_transcript_0	0.201209	0.0189515	0.969581	-0.00559476	7.51e-05
SEC16A	P1P2	0.0319236	0.026369	0.920191	0.00207683	7.5e-05
DGKB	P1P2	0.8491	-0.00318843	0.787602	0.000723034	7.5e-05
KCNIP3	ENST00000468529.1	0.767898	-0.00219389	0.947639	0.00319055	7.45e-05
pseudo_7303	pseudo_transcript_0	0.830725	-0.0135114	0.939363	-0.00274282	7.45e-05
pseudo_5249	pseudo_transcript_0	0.266136	0.0147495	0.913532	0.00189325	7.44e-05
pseudo_6885	pseudo_transcript_0	0.0380864	-0.0249583	0.964701	-0.00475404	7.42e-05
FOXF2	P1P2	0.08462	0.0248421	0.783721	-0.000700646	7.42e-05
pseudo_14401	pseudo_transcript_0	0.758215	0.00393134	0.82085	-0.000864759	7.41e-05
TREX2	P1P2	3.43e-05	-0.244716	0.953447	-0.00357747	7.41e-05
KIF23	P1P2	0.000759436	-0.245562	0.932411	-0.00243619	7.4e-05
pseudo_17165	pseudo_transcript_0	0.322795	-0.00411408	0.861343	-0.00114152	7.4e-05
AGR3	P1P2	0.990892	-0.00335545	0.868748	0.00120952	7.39e-05
SELO	P1P2	0.253093	-0.0219837	0.976155	0.00705141	7.39e-05
pseudo_12220	pseudo_transcript_0	0.14026	-0.0246619	0.93284	0.00244449	7.38e-05
pseudo_18144	pseudo_transcript_0	0.448528	-0.00783199	0.982694	-0.00971636	7.37e-05
ACAD11	P1P2	0.957176	-0.000646466	0.979177	-0.00805331	7.36e-05
NCR3	P1P2	0.4775	-0.010089	0.974477	-0.00654861	7.35e-05
pseudo_3327	pseudo_transcript_0	0.560067	0.00496053	0.929372	-0.00230982	7.35e-05
EXD2	P1P2	0.807586	-0.00620881	0.96877	-0.00533077	7.35e-05
RBM20	P1P2	0.548241	0.00572277	0.921194	-0.00205558	7.33e-05
pseudo_7801	pseudo_transcript_0	0.0973459	-0.025576	0.888514	-0.00142439	7.31e-05
OR2D2	ENST00000299459.2	0.902411	-0.0111632	0.838547	0.000954652	7.3e-05
EHD4	P1P2	0.294955	-0.00606856	0.9232	-0.00210353	7.3e-05
MBP	P1P2	0.779227	0.00320902	0.896502	0.0015374	7.29e-05
pseudo_17910	pseudo_transcript_0	0.643377	-0.00511473	0.96273	-0.00441356	7.28e-05
OTC	P1P2	0.624403	0.0050446	0.970448	-0.00557143	7.26e-05
pseudo_16496	pseudo_transcript_0	0.701667	0.0036816	0.960717	0.00416636	7.25e-05
pseudo_1699	pseudo_transcript_0	0.1731	0.0176302	0.783395	-0.000682769	7.24e-05
B4GALNT3	P1P2	0.728175	0.00166123	0.848099	0.00101121	7.24e-05
pseudo_11860	pseudo_transcript_0	0.272429	0.0200534	0.935086	-0.00247835	7.22e-05
pseudo_8630	pseudo_transcript_0	0.837033	-0.00574179	0.950073	-0.00324327	7.21e-05
pseudo_18109	pseudo_transcript_0	0.0553397	0.0313816	0.973469	0.00617502	7.21e-05
DNAJC6	P1P2	0.41199	-0.0160061	0.955697	-0.00366283	7.21e-05
pseudo_725	pseudo_transcript_0	0.747881	0.00106707	0.982694	0.00949685	7.2e-05
pseudo_4392	pseudo_transcript_0	0.370734	-0.00497847	0.994962	0.0327903	7.19e-05
pseudo_6935	pseudo_transcript_0	0.420308	0.0430997	0.995969	-0.040984	7.19e-05
CAPG	P1	0.352928	-0.0208092	0.876221	-0.00125118	7.18e-05
pseudo_4491	pseudo_transcript_0	0.781174	0.00720735	0.964072	-0.00451712	7.18e-05
SDR39U1	P1P2	0.67923	-0.0720986	0.995298	0.0349611	7.16e-05
ITPA	P1P2	0.352052	-0.0137089	0.663352	0.000401374	7.15e-05
pseudo_18746	pseudo_transcript_0	0.282209	-0.0159082	0.866563	0.00115015	7.15e-05
ODF3L2	P1P2	0.912463	0.00855323	0.634885	0.000362381	7.15e-05
TCEANC	P1P2	0.673664	-0.00716563	0.921194	0.00200401	7.14e-05
DIAPH2	P1P2	0.609815	0.00417889	0.989252	0.0152135	7.14e-05
MAP4K3	P1P2	0.447122	0.0157307	0.848759	-0.00100238	7.14e-05
pseudo_5945	pseudo_transcript_0	0.76049	0.00431226	0.642297	0.000371088	7.13e-05
pseudo_7994	pseudo_transcript_0	0.441979	-0.00730832	0.837732	-0.00092709	7.13e-05
pseudo_1239	pseudo_transcript_0	0.898729	7.23e-06	0.729627	-0.00052063	7.13e-05
HMCES	P1P2	0.908776	0.000718139	0.986565	0.0120941	7.1e-05
VTI1A	P1P2	0.514959	0.0074787	0.962059	0.00422596	7.1e-05
pseudo_8442	pseudo_transcript_0	0.388483	-0.0102952	0.770281	-0.000625368	7.09e-05
pseudo_15370	pseudo_transcript_0	0.100633	-0.041828	0.704465	-0.000465858	7.09e-05
RAB3IP	P1P2	0.237465	0.0140297	0.961052	-0.00410263	7.08e-05
pseudo_16441	pseudo_transcript_0	0.115406	0.0047098	0.938446	-0.0025654	7.08e-05
GRAMD1A	P1P2	0.407025	0.00932055	0.958368	-0.00382593	7.07e-05
pseudo_4372	pseudo_transcript_0	0.0245503	-0.0199035	0.68107	0.000422923	7.05e-05
pseudo_10635	pseudo_transcript_0	0.944933	-0.0107986	0.95435	0.00347623	7.05e-05
GRIN1	P1P2	0.113721	0.0204913	0.956072	-0.00361478	7.05e-05
APLNR	P1P2	0.82466	-0.00829312	0.95032	-0.00318618	7.05e-05
FAM220A	P1P2	0.857059	0.00015833	0.984214	0.0101968	7.05e-05
pseudo_8352	pseudo_transcript_0	0.504347	0.00285376	0.976338	0.00676095	7.03e-05
pseudo_9652	pseudo_transcript_0	0.100939	0.0155377	0.839572	-0.000925385	7.03e-05
CD28	P1P2	0.980435	-0.00966207	0.953673	0.00340958	7.02e-05
pseudo_10762	pseudo_transcript_0	0.230286	0.028019	0.731526	-0.000517157	7.02e-05
pseudo_7647	pseudo_transcript_0	0.782034	-0.0139094	0.641746	0.000364192	7.02e-05
TMPRSS7	P1P2	0.575241	-0.00465919	0.992112	0.020395	7.01e-05
pseudo_17029	pseudo_transcript_0	0.0527554	0.0309343	0.74232	-0.000541703	7.01e-05
HILPDA	P1P2	0.844291	0.00487182	0.869691	0.00115591	7.01e-05
KIF4B	P1P2	0.556157	0.0153549	0.992275	-0.0207499	6.99e-05
CD160	P1P2	0.113803	0.0225355	0.87224	0.0011761	6.98e-05
pseudo_17229	pseudo_transcript_0	0.91692	-0.00773397	0.960534	0.00399151	6.98e-05
USP39	P1	0.0145199	-0.230132	0.985726	-0.0111723	6.98e-05
pseudo_7882	pseudo_transcript_0	0.391797	-0.00754169	0.973539	0.00598572	6.97e-05
pseudo_14170	pseudo_transcript_0	0.582791	0.0078354	0.942115	-0.00268379	6.95e-05
pseudo_5714	pseudo_transcript_0	0.281233	-0.0250371	0.906068	0.00162128	6.95e-05
pseudo_10015	pseudo_transcript_0	0.47836	0.0060782	0.921535	-0.00195373	6.93e-05
SLC4A8	P1P2	0.854404	-0.0321049	0.987237	0.0123939	6.91e-05
pseudo_3703	pseudo_transcript_0	0.497377	0.00984088	0.934659	-0.00235426	6.91e-05
pseudo_7871	pseudo_transcript_0	0.520541	-0.0125862	0.977589	0.00701573	6.91e-05
pseudo_13471	pseudo_transcript_0	0.808703	-0.00271879	0.974461	-0.00613454	6.89e-05
pseudo_11856	pseudo_transcript_0	0.0872361	-0.0195884	0.912475	0.00173246	6.89e-05
NBEAL1	P1P2	0.318355	-0.0143407	0.981863	-0.00865719	6.88e-05
DSC3	P1P2	0.366455	-0.0117766	0.930224	-0.00218837	6.87e-05
pseudo_12391	pseudo_transcript_0	0.439828	-0.00497695	0.962059	-0.00409047	6.87e-05
pseudo_6847	pseudo_transcript_0	0.326919	-0.0118713	0.916417	0.00181238	6.87e-05
pseudo_14747	pseudo_transcript_0	0.209202	-0.0156444	0.989588	-0.0150906	6.86e-05
pseudo_2839	pseudo_transcript_0	0.913961	-0.0240114	0.663351	0.000384599	6.86e-05
pseudo_2888	pseudo_transcript_0	0.759021	-0.00485255	0.990191	-0.0159931	6.85e-05
MRPL47	P1P2	0.00674048	-0.0950164	0.986565	-0.011653	6.85e-05
HGD	P1P2	0.454994	0.00841642	0.980184	-0.00786673	6.84e-05
pseudo_18126	pseudo_transcript_0	0.806435	-0.00484925	0.977625	-0.00694833	6.83e-05
EHHADH	P1P2	0.709206	-0.00450348	0.841838	0.000912457	6.82e-05
TMEM191B	NM_001242313	0.588874	0.0227986	0.903696	0.00154872	6.81e-05
TTLL5	P1P2	0.115259	-0.0183525	0.969106	-0.00499563	6.81e-05
pseudo_12520	pseudo_transcript_0	0.435172	0.00482113	0.954912	0.00339796	6.81e-05
pseudo_9885	pseudo_transcript_0	0.165208	-0.0154421	0.818502	-0.000782328	6.8e-05
pseudo_13354	pseudo_transcript_0	0.313625	-0.00449972	0.860603	0.00104359	6.8e-05
pseudo_8131	pseudo_transcript_0	0.213908	-0.027683	0.876955	-0.0011931	6.8e-05
GYS2	P1P2	0.842148	0.00383671	0.906835	-0.00160133	6.8e-05
pseudo_7376	pseudo_transcript_0	0.23898	-0.00454758	0.855691	0.00100378	6.79e-05
ZNRF3	P1P2	0.414481	0.0117545	0.976491	0.00657552	6.79e-05
SLURP1	P1P2	0.871021	0.00806684	0.892173	-0.00136944	6.79e-05
FCER1A	P1P2	0.763381	0.00513041	0.895836	-0.00141519	6.76e-05
pseudo_7350	pseudo_transcript_0	0.0995	-0.0265216	0.926839	-0.00204775	6.76e-05
pseudo_17138	pseudo_transcript_0	0.613076	-0.0102135	0.987573	-0.0124115	6.74e-05
pseudo_5237	pseudo_transcript_0	0.474932	0.00560896	0.975963	0.00637833	6.74e-05
pseudo_16231	pseudo_transcript_0	0.73244	0.0111754	0.971804	0.00542429	6.74e-05
ASB9	P1P2	0.174437	-0.0188311	0.97582	-0.00633586	6.74e-05
pseudo_10346	pseudo_transcript_0	0.20997	-0.0110309	0.89517	-0.00140011	6.73e-05
CEACAM6	P1P2	0.845412	-0.00174153	0.898318	0.00144575	6.73e-05
SAMD9	P1P2	0.0849617	0.0190699	0.992112	-0.0195323	6.72e-05
pseudo_14635	pseudo_transcript_0	0.158667	-0.0174202	0.840676	-0.00089095	6.72e-05
pseudo_16703	pseudo_transcript_0	0.628898	0.00418166	0.97582	0.00631608	6.71e-05
TNFAIP8L2	P1P2	0.436581	0.0111479	0.900166	0.00146854	6.71e-05
TNFAIP8L2-SCNM1	P1P2	0.436581	0.0111479	0.900166	0.00146854	6.71e-05
pseudo_18301	pseudo_transcript_0	0.966432	0.00198151	0.961324	-0.00391567	6.71e-05
pseudo_11673	pseudo_transcript_0	0.422305	-0.015486	0.874562	0.00115231	6.71e-05
pseudo_526	pseudo_transcript_0	0.483813	-0.00691664	0.926209	0.00201252	6.7e-05
DHRS12	P1P2	0.352076	-0.00858965	0.905187	-0.00154809	6.7e-05
pseudo_2700	pseudo_transcript_0	0.788253	-0.00294557	0.885079	0.00126208	6.69e-05
APOC1	P1P2	0.085507	0.0309991	0.347844	-0.000145637	6.68e-05
pseudo_13942	pseudo_transcript_0	0.603804	0.0137198	0.962845	0.00405405	6.67e-05
pseudo_2393	pseudo_transcript_0	0.138564	-0.0134199	0.88628	-0.00127129	6.67e-05
CEP164	P1P2	0.0839799	0.0198936	0.952332	0.00314106	6.66e-05
pseudo_13998	pseudo_transcript_0	0.730399	0.0120409	0.986229	-0.01105	6.65e-05
MZB1	P1P2	0.881687	-0.00846658	0.991939	-0.0189162	6.65e-05
pseudo_5049	pseudo_transcript_0	0.476015	0.00769623	0.926347	-0.00199229	6.62e-05
CST6	P1P2	0.239148	0.0142841	0.852388	0.0009535	6.61e-05
pseudo_18446	pseudo_transcript_0	0.654766	-0.0101873	0.833267	-0.000833255	6.6e-05
B3GNT7	P1P2	0.247825	-0.00882629	0.935835	-0.00228439	6.58e-05
MUM1	P1P2	0.42373	-0.0204494	0.979177	-0.00719845	6.58e-05
ATP4B	P1P2	0.239824	0.0164804	0.91351	-0.00167363	6.58e-05
pseudo_14571	pseudo_transcript_0	0.0796264	-0.0176118	0.909665	0.00159635	6.56e-05
TNFAIP8L3	P1P2	0.345508	-0.0141434	0.857645	-0.000984036	6.56e-05
pseudo_1113	pseudo_transcript_0	0.152485	0.0334282	0.995633	-0.0344426	6.55e-05
pseudo_9160	pseudo_transcript_0	0.0423618	-0.0264065	0.978591	0.00695394	6.54e-05
pseudo_3698	pseudo_transcript_0	0.360428	-0.0163317	0.9025	0.00146646	6.53e-05
pseudo_10608	pseudo_transcript_0	0.459344	0.0110781	0.975484	0.00605115	6.52e-05
TATDN2	P1P2	0.598313	-0.0167492	0.985893	-0.0105646	6.52e-05
STATH	P1P2	0.479862	-0.00936482	0.930224	0.00207154	6.51e-05
pseudo_731	pseudo_transcript_0	0.204639	0.0268414	0.992275	0.0192658	6.49e-05
HNRNPCL1	P1P2	0.223014	0.0158898	0.957698	-0.00345622	6.49e-05
LOC649330	P1P2	0.223014	0.0158898	0.957698	-0.00345622	6.49e-05
FBXO7	P1P2	0.668116	-0.0168145	0.929889	0.00205391	6.48e-05
RETNLB	P1P2	0.0913533	-0.00960522	0.884191	-0.00121157	6.48e-05
pseudo_6559	pseudo_transcript_0	0.110035	-0.0198928	0.927643	-0.00198049	6.46e-05
SPATA22	P1P2	0.398475	-0.0164242	0.931101	-0.00208187	6.45e-05
pseudo_1558	pseudo_transcript_0	0.535696	0.0058114	0.93975	-0.00239027	6.45e-05
pseudo_18172	pseudo_transcript_0	0.906095	-0.00727341	0.926209	-0.00193754	6.45e-05
MCC	P1P2	0.89438	-0.000307203	0.938928	-0.00235141	6.44e-05
FGFBP3	P1P2	0.238811	0.015602	0.970784	-0.00498981	6.43e-05
DDOST	P1P2	0.0174098	-0.133882	0.916703	0.00170101	6.42e-05
OXSR1	P1P2	0.747953	0.0086813	0.985557	-0.0101423	6.41e-05
C10orf91	P1P2	0.361539	-0.00852983	0.97112	-0.00503299	6.41e-05
pseudo_7799	pseudo_transcript_0	0.51414	-0.00512816	0.771776	-0.000568786	6.4e-05
pseudo_15976	pseudo_transcript_0	0.197034	0.0229287	0.937657	-0.00228463	6.39e-05
pseudo_16811	pseudo_transcript_0	0.08318	0.0270601	0.928349	0.00197749	6.39e-05
SH3BP1	P1P2	0.158667	-0.0314156	0.933589	-0.00213167	6.36e-05
pseudo_4242	pseudo_transcript_0	0.761095	0.0127977	0.974085	-0.00557527	6.36e-05
pseudo_5612	pseudo_transcript_0	0.991687	-0.00222932	0.938752	0.00231157	6.35e-05
pseudo_2142	pseudo_transcript_0	0.487888	-0.0132185	0.894008	-0.00130367	6.34e-05
pseudo_17020	pseudo_transcript_0	0.764902	0.0176828	0.982528	0.00827168	6.33e-05
pseudo_6309	pseudo_transcript_0	0.00795175	0.0370335	0.846201	-0.000872238	6.33e-05
ODF3B	P1P2	0.0930697	-0.0208476	0.948979	0.00277879	6.32e-05
CYP2A7	P1P2	0.284363	-0.0255913	0.812976	0.000702804	6.32e-05
pseudo_14086	pseudo_transcript_0	0.643377	-0.00545246	0.911841	-0.00157661	6.32e-05
pseudo_7446	pseudo_transcript_0	0.0116471	-0.0326427	0.989107	-0.0132601	6.31e-05
CYB561	P1P2	0.428153	-0.00674587	0.933905	0.00212255	6.3e-05
ZNF729	P1P2	0.188241	-0.036545	0.973469	0.00539567	6.3e-05
pseudo_4106	pseudo_transcript_0	0.628569	-0.00984917	0.99219	0.0184988	6.3e-05
LANCL1	P1P2	0.434092	-0.0260451	0.991939	0.0179082	6.3e-05
pseudo_3284	pseudo_transcript_0	0.204258	-0.015072	0.728935	0.000458144	6.29e-05
TANGO6	P1P2	0.0103993	-0.29265	0.907194	0.0014869	6.29e-05
ITSN2	P1P2	0.199258	-0.00437221	0.973469	-0.00538285	6.29e-05
SGMS1	P1P2	0.998988	0.00451601	0.897501	-0.00133806	6.28e-05
ADAM32	P1P2	0.498989	-0.0126192	0.675617	0.000367237	6.25e-05
pseudo_9835	pseudo_transcript_1	0.0547506	-0.0254306	0.416754	-0.000164346	6.25e-05
ZNF283	P1P2	0.211512	-0.0131089	0.917518	-0.00167036	6.24e-05
pseudo_4570	pseudo_transcript_0	0.938792	0.00513984	0.818586	-0.000717764	6.24e-05
PSEN2	P1P2	0.0398903	-0.035053	0.992611	0.0193685	6.24e-05
SELT	P1P2	0.210432	0.0161141	0.925541	-0.00185003	6.22e-05
ALG10	P1P2	0.416176	0.0104248	0.961388	0.00362596	6.2e-05
pseudo_8955	pseudo_transcript_0	0.919775	-0.00253177	0.922366	-0.00176262	6.19e-05
LDB1	P2	0.608335	-0.0139578	0.397461	0.000154375	6.19e-05
SETD7	P1P2	0.400765	0.00788808	0.573708	0.000256215	6.18e-05
pseudo_9637	pseudo_transcript_0	0.229969	0.0128105	0.82993	-0.000763304	6.18e-05
RAB28	P1P2	0.0336514	-0.0399409	0.923869	0.00179133	6.16e-05
SYT6	P1P2	0.353147	-0.0156708	0.979177	-0.00674057	6.16e-05
RNF125	P1P2	0.991904	0.00469384	0.947974	-0.00265298	6.16e-05
PPP6R2	P1P2	0.142906	-0.016188	0.949315	-0.00272067	6.15e-05
pseudo_18752	pseudo_transcript_0	0.677151	-0.00268109	0.828753	0.000752713	6.14e-05
FMOD	P1P2	0.0585705	0.0215786	0.985351	-0.00955449	6.12e-05
AVPI1	P1P2	0.700414	-0.00415471	0.995969	0.0348408	6.11e-05
pseudo_2983	pseudo_transcript_0	0.831754	0.00339778	0.927643	-0.00187247	6.11e-05
TFB1M	P1P2	0.000659355	-0.229012	0.976085	0.00580834	6.11e-05
pseudo_11609	pseudo_transcript_0	0.820566	-0.00216482	0.926224	-0.0018322	6.1e-05
SLC6A5	P1P2	0.0753445	-0.0173917	0.974477	-0.00542438	6.09e-05
pseudo_9916	pseudo_transcript_0	0.878685	0.0114315	0.990931	0.0153898	6.09e-05
pseudo_15336	pseudo_transcript_0	0.158139	-0.0210465	0.987908	-0.0114981	6.07e-05
pseudo_2785	pseudo_transcript_0	0.895791	-0.00297647	0.965077	0.00393142	6.07e-05
KIFC2	P1P2	0.132376	-0.0405976	0.981863	-0.00763394	6.07e-05
pseudo_2030	pseudo_transcript_0	0.542844	0.0234668	0.925313	-0.00179897	6.06e-05
C6orf226	P1P2	0.456271	-0.0205987	0.931562	0.00196619	6.05e-05
DHRS4L2	ENST00000382755.4	0.662586	0.00436065	0.944958	0.0024602	6.05e-05
pseudo_15944	pseudo_transcript_0	0.544364	0.00514368	0.899609	0.00131546	6.04e-05
AP1M1	P1P2	0.63194	0.00946245	0.953822	-0.00293649	6.03e-05
pseudo_16707	pseudo_transcript_0	0.814212	-0.0193211	0.906414	0.00141068	6.02e-05
pseudo_14663	pseudo_transcript_0	0.642743	-0.0106255	0.948573	0.00261885	6e-05
pseudo_17932	pseudo_transcript_0	0.51414	-0.00576296	0.879873	0.00107726	5.99e-05
REEP4	P1P2	0.344016	-0.0188776	0.959039	0.00329635	5.99e-05
pseudo_12270	pseudo_transcript_0	0.6304	0.00880696	0.917852	0.0016078	5.99e-05
pseudo_6610	pseudo_transcript_0	0.279287	0.00957086	0.901761	0.00133248	5.98e-05
TGFA	P1P2	0.9656	-0.00726682	0.924872	0.00176334	5.98e-05
ATP2A2	P1P2	0.00718254	-0.0244703	0.912175	0.00149526	5.97e-05
CUTC	P1P2	0.0821766	-0.0415133	0.952332	-0.00281394	5.97e-05
ANKMY1	P1P2	0.295519	0.00617297	0.997163	-0.0483246	5.96e-05
pseudo_844	pseudo_transcript_0	0.391653	0.0124135	0.797011	-0.000605126	5.96e-05
pseudo_15942	pseudo_transcript_0	0.672148	0.011492	0.990234	-0.0139848	5.96e-05
pseudo_2357	pseudo_transcript_0	0.164557	0.0148187	0.617461	-0.000284653	5.96e-05
pseudo_12032	pseudo_transcript_0	0.720564	-0.00189054	0.993367	0.0206014	5.95e-05
PVR	P1P2	0.2545	0.00100569	0.968434	0.00427054	5.95e-05
pseudo_2911	pseudo_transcript_0	0.776995	-0.00479751	0.985726	-0.00951949	5.94e-05
pseudo_1966	pseudo_transcript_0	0.378925	0.0113914	0.970784	-0.00460623	5.93e-05
SIRT5	P1P2	0.16575	0.0128622	0.873235	0.00100588	5.92e-05
P2RX2	P1P2	0.284363	-0.0169107	0.919857	0.00163038	5.91e-05
pseudo_14615	pseudo_transcript_0	0.300015	0.0132694	0.909306	0.00143235	5.91e-05
MAGEB3	P1P2	0.493902	0.00736466	0.836573	-0.000760957	5.9e-05
NDRG2	P1P2	0.252579	-0.0180418	0.920126	0.00162987	5.89e-05
pseudo_18777	pseudo_transcript_0	0.2287	-0.0125313	0.924187	0.00171645	5.88e-05
pseudo_18160	pseudo_transcript_0	0.533142	0.00515606	0.971833	0.00473045	5.87e-05
pseudo_14562	pseudo_transcript_0	0.182124	0.0165944	0.825693	-0.00070535	5.87e-05
ADAMTSL1	P1P2	0.518787	0.00702485	0.985222	-0.00904405	5.85e-05
pseudo_9549	pseudo_transcript_0	0.287621	0.0186101	0.866563	0.000939558	5.84e-05
ZNF609	ENST00000326648.3	0.341435	-0.0110212	0.825738	0.000700852	5.83e-05
HES5	P1P2	0.870356	0.00126855	0.953002	0.00278653	5.83e-05
NEGR1	P1P2	0.425045	-0.00827665	0.853212	-0.000843753	5.82e-05
ATP6V0E2	P1P2	0.281331	-0.0640119	0.901831	0.00129434	5.81e-05
pseudo_12070	pseudo_transcript_0	0.97081	0.00104405	0.889717	-0.00114443	5.81e-05
pseudo_18299	pseudo_transcript_0	0.466208	0.00882685	0.965452	0.00379762	5.8e-05
ZNF577	P1P2	0.248383	0.0128325	0.902833	-0.00130568	5.8e-05
pseudo_6692	pseudo_transcript_0	0.279432	0.0288308	0.886657	-0.00110866	5.79e-05
pseudo_5205	pseudo_transcript_0	0.121823	-0.0227265	0.907799	0.00137829	5.79e-05
pseudo_2769	pseudo_transcript_0	0.679706	0.00400657	0.969649	0.00432523	5.79e-05
pseudo_12806	pseudo_transcript_0	0.295368	-0.0096579	0.965077	0.00374904	5.79e-05
TNFAIP3	P1P2	0.329974	-0.0134888	0.940937	-0.00218789	5.78e-05
DCDC2B	P1P2	0.829601	0.00951414	0.929555	0.00182207	5.78e-05
CCDC73	P1P2	0.0569734	-0.0306218	0.976491	0.00558675	5.77e-05
CECR2	P1P2	0.33716	0.0073642	0.870583	-0.000956334	5.76e-05
pseudo_6763	pseudo_transcript_0	0.201542	-0.0164467	0.947074	-0.00243332	5.75e-05
CBR4	P1P2	0.342723	0.00350167	0.809711	-0.000624833	5.73e-05
pseudo_18569	pseudo_transcript_0	0.662893	0.00960467	0.867932	-0.00093028	5.72e-05
BPHL	P1P2	0.369605	0.024834	0.939262	0.00209854	5.71e-05
FADS3	P1P2	0.501677	-0.00112605	0.948979	0.00250601	5.7e-05
pseudo_14462	pseudo_transcript_0	0.513328	0.011579	0.976706	0.00556661	5.7e-05
SLC52A1	P1P2	0.700414	0.00800747	0.977834	0.00585243	5.7e-05
pseudo_16479	pseudo_transcript_0	0.766143	-0.00246384	0.705395	0.000375576	5.69e-05
pseudo_6131	pseudo_transcript_0	0.31731	-0.0194468	0.932398	0.00186942	5.68e-05
pseudo_4267	pseudo_transcript_0	0.58075	-0.00715517	0.944825	0.00230472	5.68e-05
COLGALT1	P1P2	0.104549	0.0186388	0.995633	-0.0298698	5.68e-05
OR4X2	ENST00000302329.3	0.193113	0.00686994	0.960381	-0.00323239	5.67e-05
pseudo_16331	pseudo_transcript_0	0.537739	-0.00720153	0.924092	-0.00165424	5.67e-05
pseudo_1735	pseudo_transcript_0	0.52602	-0.00511176	0.659797	0.00031357	5.66e-05
pseudo_11890	pseudo_transcript_0	0.901767	0.000934983	0.890576	0.00111993	5.64e-05
pseudo_1267	pseudo_transcript_0	0.511924	0.0186261	0.975963	0.00532942	5.63e-05
ANK3	P1P2	0.958861	-0.00790919	0.988916	0.0116291	5.63e-05
pseudo_15007	pseudo_transcript_0	0.646655	0.00122651	0.86425	0.000888293	5.63e-05
pseudo_1505	pseudo_transcript_0	0.995195	0.000138545	0.938405	-0.00203767	5.63e-05
CTAG2	ENST00000369585.3	0.660134	-0.0184773	0.961723	0.0033178	5.62e-05
RORA	ENST00000335670.6	0.723924	-0.00439332	0.935086	0.00192422	5.61e-05
MAPK3	P1P2	0.318765	-0.0179436	0.991267	-0.0147091	5.6e-05
pseudo_7470	pseudo_transcript_0	0.319846	0.00696348	0.870901	0.000932829	5.6e-05
pseudo_12944	pseudo_transcript_0	0.221572	-0.0467763	0.832629	-0.000702912	5.59e-05
SLC45A1	P1P2	0.0471784	0.0316271	0.588538	-0.000242568	5.58e-05
pseudo_18199	pseudo_transcript_0	0.341128	0.0102898	0.964868	-0.00358577	5.57e-05
pseudo_9717	pseudo_transcript_0	0.221807	-0.0239097	0.875126	-0.000961025	5.57e-05
CT47A7	ENST00000434883.2	0.538437	-0.00598696	0.942577	-0.00216239	5.55e-05
pseudo_10154	pseudo_transcript_0	0.64053	-0.00495377	0.940615	-0.0020858	5.55e-05
PRICKLE4	P1P2	0.827953	-0.0406343	0.860603	-0.000847778	5.53e-05
HMX2	P1P2	0.158638	-0.0195103	0.977834	-0.00567292	5.52e-05
pseudo_12912	pseudo_transcript_0	0.931044	-0.00166218	0.959824	0.00309871	5.52e-05
pseudo_761	pseudo_transcript_0	0.532578	0.00852393	0.770488	0.00048719	5.52e-05
pseudo_17060	pseudo_transcript_0	0.379673	0.0090247	0.935755	-0.00191292	5.52e-05
pseudo_12680	pseudo_transcript_0	0.903081	0.00270147	0.765985	0.000476278	5.51e-05
pseudo_18101	pseudo_transcript_0	0.11361	-0.0319967	0.96877	-0.00400081	5.51e-05
pseudo_7108	pseudo_transcript_0	0.953835	-0.00235879	0.93975	-0.00204139	5.51e-05
ALPK2	ENST00000361673.3	0.15964	-0.015101	0.908503	0.00132169	5.51e-05
FSHR	P1P2	0.421529	0.00530009	0.902833	0.00123788	5.5e-05
TRMT112	P1P2	0.0763913	-0.167218	0.870972	0.00091495	5.49e-05
pseudo_2032	pseudo_transcript_0	0.260731	0.0176726	0.827998	0.000669474	5.49e-05
pseudo_3209	pseudo_transcript_0	0.329197	0.0141118	0.994326	-0.0221994	5.49e-05
SPATA31E1	P1P2	0.969645	0.00739905	0.566964	0.000222157	5.47e-05
PITPNB	P1P2	0.0800397	-0.0335504	0.983543	0.00759525	5.47e-05
pseudo_6202	pseudo_transcript_0	0.778505	-0.00223756	0.983514	0.00756854	5.46e-05
EGFLAM	ENST00000322350.5	0.376316	-0.01194	0.96245	-0.00328211	5.46e-05
PDLIM3	P1P2	0.215715	-0.0262692	0.478371	0.00016967	5.43e-05
CCM2	P1P2	0.861044	-0.0155353	0.981863	0.00683093	5.43e-05
pseudo_17734	pseudo_transcript_0	0.654936	-0.00485191	0.988916	-0.0111774	5.41e-05
pseudo_6699	pseudo_transcript_0	0.754692	-0.00298036	0.936815	-0.00190831	5.41e-05
C16orf74	P1P2	0.267776	-0.0105792	0.986901	0.00943965	5.41e-05
pseudo_13554	pseudo_transcript_0	0.711058	-0.006912	0.996628	-0.036841	5.4e-05
MVB12A	P1P2	0.244591	0.0199345	0.992611	0.0167638	5.4e-05
ATP5G1	P1P2	0.910452	0.0173503	0.932232	0.00176389	5.38e-05
pseudo_17491	pseudo_transcript_0	0.767227	-0.00337919	0.889542	-0.00105739	5.38e-05
pseudo_5095	pseudo_transcript_0	0.384291	0.00798749	0.896596	0.00113379	5.37e-05
pseudo_4803	pseudo_transcript_0	0.910425	-0.014609	0.99007	-0.0123823	5.37e-05
CXCL2	P1P2	0.889436	0.0108765	0.974461	-0.00477646	5.37e-05
pseudo_6738	pseudo_transcript_0	0.331238	0.00561417	0.958023	0.00288122	5.37e-05
GLTPD2	P1P2	0.808241	0.00233938	0.969777	0.00402556	5.37e-05
SCARB2	P1P2	0.180415	-0.0131065	0.994626	0.0229049	5.36e-05
pseudo_968	pseudo_transcript_0	0.363992	-0.022328	0.812649	-0.000594898	5.36e-05
pseudo_7918	pseudo_transcript_0	0.338089	-0.00852027	0.950138	-0.00241185	5.36e-05
pseudo_13307	pseudo_transcript_0	0.921617	-0.00722944	0.832348	-0.000671692	5.35e-05
pseudo_9903	pseudo_transcript_0	0.029657	0.0228289	0.956823	0.00279206	5.35e-05
CSNK1G2	P1P2	0.689792	-0.00928402	0.95971	-0.00299542	5.35e-05
pseudo_5452	pseudo_transcript_0	0.49097	-0.00763932	0.973469	0.00458031	5.35e-05
pseudo_14582	pseudo_transcript_0	0.584531	0.0138607	0.974561	-0.00477608	5.34e-05
pseudo_10435	pseudo_transcript_0	0.443844	-0.00912944	0.947303	-0.00227218	5.34e-05
pseudo_1025	pseudo_transcript_0	0.836017	-0.0026671	0.892296	0.00107915	5.34e-05
pseudo_14294	pseudo_transcript_0	0.230533	-0.0118762	0.966524	-0.00360393	5.33e-05
pseudo_11824	pseudo_transcript_0	0.152817	-0.015172	0.983754	-0.00746953	5.31e-05
CAP1	P1P2	0.250643	0.0118317	0.90817	-0.00126812	5.3e-05
pseudo_11867	pseudo_transcript_0	0.94818	-0.000800113	0.938884	0.00193485	5.3e-05
KDELC1	P1P2	0.743792	0.0175386	0.943617	-0.00210084	5.29e-05
DBP	P1P2	0.569282	0.00764973	0.983543	-0.00732128	5.28e-05
pseudo_4941	pseudo_transcript_0	0.362595	-0.00781446	0.904345	0.00120551	5.26e-05
OR52I1	ENST00000530443.2	0.994265	0.000766019	0.991267	-0.0137835	5.25e-05
CCNY	P1P2	0.0940589	0.0147936	0.972584	-0.00433003	5.23e-05
pseudo_1358	pseudo_transcript_0	0.233593	-0.0106488	0.930236	0.0016624	5.22e-05
pseudo_1660	pseudo_transcript_0	0.505566	0.00761853	0.722526	-0.000369762	5.22e-05
ANGEL2	P1P2	0.129144	-0.0447162	0.991267	0.013694	5.22e-05
pseudo_13124	pseudo_transcript_0	0.972464	0.00300475	0.929846	-0.00164963	5.21e-05
CTSW	P1P2	0.83653	-0.00199133	0.980184	0.00599421	5.21e-05
DBX1	P1P2	0.102701	-0.0249316	0.944077	-0.00207876	5.2e-05
pseudo_18683	pseudo_transcript_0	0.577387	0.0244244	0.984746	0.00777535	5.19e-05
C7orf25	P1P2	0.277011	-0.0224581	0.938593	-0.00188483	5.19e-05
IFIT1	P1P2	0.355784	0.00708204	0.761169	-0.000437545	5.19e-05
pseudo_7092	pseudo_transcript_0	0.350304	0.00961298	0.945963	-0.00214923	5.19e-05
pseudo_74	pseudo_transcript_0	0.453005	-0.00872301	0.995117	-0.0243753	5.18e-05
pseudo_17922	pseudo_transcript_0	0.619577	0.00636105	0.938019	-0.00186409	5.18e-05
GC	P1P2	0.933953	0.0049091	0.862304	-0.000804545	5.18e-05
pseudo_3000	pseudo_transcript_0	0.462984	0.00399812	0.945284	0.00211691	5.17e-05
THY1	P1P2	0.922027	0.000983826	0.97784	-0.00531251	5.17e-05
pseudo_11027	pseudo_transcript_0	0.724633	0.00282268	0.966578	0.00350169	5.17e-05
MAPRE3	P1P2	0.778082	-0.00218286	0.9846	-0.00766511	5.17e-05
LCA5	P1P2	0.29515	0.0246169	0.961052	0.00299222	5.16e-05
CCR10	P1P2	0.230652	0.0231322	0.981863	0.00649454	5.16e-05
pseudo_18295	pseudo_transcript_0	0.574496	-0.0076388	0.989884	0.0116396	5.14e-05
pseudo_7192	pseudo_transcript_0	0.800287	-0.000172456	0.890286	0.00101598	5.13e-05
TNFAIP8	P1P2	0.309215	-0.0339647	0.745185	-0.000401413	5.13e-05
CLCA2	P1P2	0.335673	0.0119479	0.991267	-0.0134481	5.12e-05
pseudo_8811	pseudo_transcript_0	0.643427	0.0101239	0.925551	0.00152363	5.12e-05
P2RY12	P1P2	0.226891	-0.00678879	0.925875	0.00152965	5.12e-05
pseudo_17720	pseudo_transcript_0	0.109256	0.0268785	0.99136	-0.0135546	5.11e-05
pseudo_10245	pseudo_transcript_0	0.186042	-0.0253347	0.66363	-0.000286823	5.11e-05
pseudo_17818	pseudo_transcript_0	0.530314	-0.0054075	0.921596	0.00143953	5.1e-05
pseudo_4653	pseudo_transcript_0	0.435482	0.00156404	0.876955	0.000894702	5.1e-05
pseudo_6625	pseudo_transcript_0	0.854736	-0.00843279	0.973469	0.00436836	5.1e-05
pseudo_9413	pseudo_transcript_0	0.0900431	0.0212645	0.961324	0.00297725	5.1e-05
LOC100288524	NM_001195127	0.694471	-0.0070858	0.99429	-0.0203909	5.07e-05
pseudo_11123	pseudo_transcript_0	0.768671	-0.00217916	0.954572	0.00251139	5.07e-05
PAFAH1B2	P1P2	0.69572	0.0113406	0.928551	0.00157296	5.06e-05
GIMAP4	P1P2	0.120929	0.0226758	0.858335	-0.000763205	5.06e-05
NXPE1	P1P2	0.985664	0.00203443	0.963576	-0.00314116	5.06e-05
STAT2	P1P2	0.688235	0.00212566	0.974141	-0.00444637	5.06e-05
pseudo_1054	pseudo_transcript_0	0.689414	0.00715307	0.988651	-0.0101931	5.05e-05
DDAH2	P1P2	0.542621	0.00293072	0.983878	0.00715115	5.05e-05
pseudo_16339	pseudo_transcript_0	0.131454	0.0231525	0.980844	-0.00600397	5.04e-05
EIF2D	P1P2	0.460114	-0.0145769	0.98858	0.0100805	5.03e-05
pseudo_15001	pseudo_transcript_0	0.941248	-0.00238657	0.956187	-0.00258339	5.03e-05
pseudo_2981	pseudo_transcript_0	0.340791	0.0126196	0.982535	-0.00656454	5.02e-05
pseudo_4782	pseudo_transcript_0	0.72025	-0.00689625	0.865282	-0.000798871	5.02e-05
TCTE1	P1P2	0.167826	-0.0333714	0.704465	-0.00032994	5.02e-05
BNIP3	P1P2	0.371186	-0.0307748	0.989252	-0.0106874	5.02e-05
pseudo_11290	pseudo_transcript_0	0.59091	-0.0138339	0.958941	-0.00274853	5e-05
DPCR1	P1P2	0.415933	0.00845951	0.97112	0.00393194	5e-05
C1QTNF5	P1	0.713616	0.00430447	0.783718	-0.000472555	5e-05
pseudo_15526	pseudo_transcript_0	0.566556	0.0226765	0.949886	-0.00223942	5e-05
pseudo_2216	pseudo_transcript_0	0.286138	-0.015402	0.899178	-0.00108242	5e-05
ZNF587	ENST00000339656.5,ENST00000423137.1	0.39894	0.0175793	0.803192	-0.000524351	4.99e-05
pseudo_14123	pseudo_transcript_0	0.233792	-0.0143286	0.993618	0.0179494	4.99e-05
pseudo_18271	pseudo_transcript_0	0.938661	-0.0143811	0.992275	-0.0147957	4.98e-05
pseudo_9236	pseudo_transcript_0	0.471741	0.00681834	0.985247	0.00771933	4.98e-05
RXFP2	P1P2	0.205243	-0.014201	0.951997	0.00233164	4.98e-05
LAD1	P1P2	0.676136	0.00310515	0.989924	0.0113241	4.98e-05
pseudo_14503	pseudo_transcript_0	0.354903	0.0105669	0.961052	-0.00287797	4.97e-05
pseudo_13721	pseudo_transcript_0	0.820865	-0.00258635	0.985814	0.00799147	4.96e-05
pseudo_1912	pseudo_transcript_0	0.155539	-0.0588944	0.991267	0.0129823	4.95e-05
pseudo_10997	pseudo_transcript_0	0.71772	0.00125064	0.868595	-0.000806926	4.94e-05
CYP4V2	P1P2	0.240162	0.0211522	0.984214	0.00713564	4.93e-05
pseudo_17198	pseudo_transcript_0	0.395222	0.00961037	0.965452	-0.00321848	4.91e-05
TMEM183A	P1P2	0.851088	0.000162729	0.843814	0.000665868	4.91e-05
TMEM183B	P1P2	0.851088	0.000162729	0.843814	0.000665868	4.91e-05
pseudo_1815	pseudo_transcript_0	0.513313	0.00651965	0.934696	0.00167121	4.9e-05
pseudo_632	pseudo_transcript_0	0.176458	-0.0200171	0.824099	-0.00058212	4.89e-05
pseudo_65	pseudo_transcript_0	0.0693782	-0.0158333	0.944077	-0.00195609	4.89e-05
BHLHE40	P1P2	0.190105	-0.0288089	0.69354	0.000307168	4.88e-05
pseudo_5718	pseudo_transcript_0	0.0313273	0.0248263	0.9452	0.00199124	4.87e-05
WDR78	P1P2	0.550215	0.00865363	0.866938	-0.000784654	4.87e-05
APOB	P1P2	0.352928	0.0113269	0.981192	-0.0058812	4.85e-05
pseudo_16418	pseudo_transcript_0	0.31731	-0.00800902	0.951437	-0.00223995	4.84e-05
EFNB1	P1P2	0.522355	-0.00776594	0.982871	0.00645314	4.84e-05
pseudo_8692	pseudo_transcript_0	0.0611168	0.0297127	0.922531	0.00138255	4.84e-05
MED10	P1P2	0.0733437	-0.0310174	0.960949	-0.00278366	4.82e-05
GPC2	P1P2	0.45016	-0.00747297	0.991267	-0.0126381	4.81e-05
C19orf53	P1P2	0.0189658	-0.114481	0.970331	0.00367111	4.8e-05
pseudo_1729	pseudo_transcript_0	0.103519	-0.0232779	0.924609	0.00140994	4.8e-05
RASGRP3	P1P2	0.153834	0.0144385	0.992863	-0.0154167	4.8e-05
SPRR2E	P1P2	0.579655	-0.00274855	0.898167	-0.00102694	4.79e-05
ME1	P1P2	0.690727	0.002131	0.925875	-0.00143038	4.78e-05
pseudo_15460	pseudo_transcript_0	0.510844	0.00962508	0.97548	0.00443518	4.78e-05
METTL6	P1P2	0.623206	-0.0159878	0.877549	-0.000840228	4.77e-05
pseudo_8310	pseudo_transcript_0	0.718352	0.0024419	0.913176	0.00120788	4.76e-05
ATP2B1	P1P2	0.54125	0.0076858	0.872455	0.000803791	4.76e-05
C1orf74	P1P2	0.263961	-0.0227842	0.883527	0.000883058	4.75e-05
pseudo_16792	pseudo_transcript_0	0.744906	0.0145424	0.994042	-0.0182518	4.74e-05
pseudo_1100	pseudo_transcript_0	0.949767	-0.00264847	0.992275	0.0140571	4.73e-05
TRIM63	P1P2	0.219184	0.0159128	0.815263	0.000532028	4.72e-05
pseudo_17477	pseudo_transcript_0	0.404753	-0.0157302	0.966953	-0.003229	4.71e-05
KCNG2	P1P2	0.0415985	-0.0784613	0.990609	-0.0114605	4.7e-05
NLRP12	P1P2	0.478549	0.0209332	0.976155	-0.00447134	4.69e-05
pseudo_18323	pseudo_transcript_0	0.849428	-0.00142931	0.594119	0.000207087	4.68e-05
SPON1	P1P2	0.985157	-0.00223277	0.952332	0.00220145	4.67e-05
CHIT1	P1P2	0.876685	0.00549201	0.955014	0.00233411	4.67e-05
pseudo_14035	pseudo_transcript_0	0.228278	0.0151492	0.973539	-0.0040005	4.66e-05
pseudo_10444	pseudo_transcript_0	0.29688	0.00941641	0.974406	-0.0041376	4.66e-05
pseudo_14877	pseudo_transcript_0	0.574868	-0.00532579	0.938019	0.00167017	4.64e-05
C10orf71	P1P2	0.133576	-0.0167443	0.955685	0.00235432	4.63e-05
pseudo_3375	pseudo_transcript_0	0.321647	0.00902785	0.931897	-0.00151253	4.63e-05
CD1A	P1P2	0.676754	0.0114309	0.978506	0.00489759	4.62e-05
pseudo_18863	pseudo_transcript_0	0.369154	-0.0149546	0.972127	-0.00375914	4.62e-05
pseudo_4725	pseudo_transcript_0	0.798683	-0.0032084	0.93283	0.00152815	4.61e-05
pseudo_1430	pseudo_transcript_0	0.242794	-0.0145128	0.996015	-0.0266059	4.61e-05
pseudo_11407	pseudo_transcript_0	0.3159	-0.0125131	0.990931	-0.0116582	4.61e-05
UBE2H	P1P2	0.592453	-0.00254259	0.969106	-0.00338418	4.61e-05
pseudo_12539	pseudo_transcript_0	0.956247	0.00111343	0.934696	-0.00157189	4.61e-05
pseudo_9172	pseudo_transcript_0	0.97171	-0.0001251	0.943326	-0.00181608	4.6e-05
TMEM200C	P1P2	0.853319	0.00215549	0.869489	0.000756381	4.59e-05
TMEM245	P1P2	0.835539	0.00360069	0.967428	0.00318574	4.58e-05
pseudo_8738	pseudo_transcript_0	0.980772	0.0058695	0.956021	0.00234037	4.57e-05
TMTC4	P1P2	0.852414	0.00820586	0.955014	-0.00228655	4.57e-05
CTNND1	P1P2	0.939334	0.000455352	0.830003	0.000564112	4.56e-05
pseudo_10381	pseudo_transcript_0	0.806139	0.00463495	0.903696	-0.00103748	4.56e-05
pseudo_3430	pseudo_transcript_0	0.410343	-0.0074839	0.994428	0.0187903	4.56e-05
pseudo_16376	pseudo_transcript_0	0.386476	-0.0121877	0.946655	-0.00191471	4.56e-05
SLC22A24	P1P2	0.476975	0.0101395	0.99429	-0.0183271	4.56e-05
pseudo_12490	pseudo_transcript_0	0.845908	0.00429655	0.959824	0.0025465	4.53e-05
pseudo_5435	pseudo_transcript_0	0.175508	0.0270125	0.863563	0.0007118	4.53e-05
pseudo_18190	pseudo_transcript_0	0.585618	0.0127463	0.940329	-0.00169658	4.53e-05
XCL1	P1P2	0.531729	0.000519473	0.981276	-0.00552128	4.53e-05
WTH3DI	P1P2	0.349215	-0.013829	0.710413	-0.000304738	4.53e-05
pseudo_10225	pseudo_transcript_0	0.496532	-0.00618631	0.962267	0.00270574	4.52e-05
pseudo_14142	pseudo_transcript_0	0.377095	0.011229	0.923787	0.00130832	4.5e-05
OLFML2B	P1P2	0.879686	-0.0044912	0.936249	-0.00157202	4.5e-05
CDK19	P1P2	0.432851	0.0142305	0.912508	-0.00112807	4.49e-05
pseudo_14751	pseudo_transcript_0	0.424914	0.00887539	0.978743	-0.0048037	4.48e-05
pseudo_17875	pseudo_transcript_0	0.519151	0.00821877	0.966247	0.00300469	4.48e-05
RPL23A	P1P2	0.17145	-0.0323722	0.829506	-0.000550176	4.47e-05
pseudo_14293	pseudo_transcript_0	0.375806	-0.0123869	0.986102	-0.00732373	4.45e-05
GPR68	P1P2	0.648537	0.00531008	0.991939	0.0126464	4.45e-05
pseudo_17409	pseudo_transcript_0	0.140849	0.0165336	0.938935	-0.00162335	4.44e-05
SLC35E2	P1P2	0.516146	-0.00676644	0.986666	-0.00760655	4.43e-05
pseudo_17984	pseudo_transcript_0	0.866415	-0.000959678	0.95187	0.00206861	4.43e-05
pseudo_619	pseudo_transcript_0	0.809069	-0.00526966	0.923487	0.00128146	4.43e-05
C12orf40	P1P2	0.64368	-0.0129764	0.956356	0.00228017	4.42e-05
IQCD	P1P2	0.740915	0.00531529	0.995298	-0.0215564	4.41e-05
RP1	P1P2	0.635819	-0.0132131	0.990595	-0.0107456	4.41e-05
pseudo_2059	pseudo_transcript_0	0.57518	0.0364591	0.990448	-0.0105643	4.4e-05
DENND4A	P1P2	0.642468	-0.00484391	0.95032	-0.00198778	4.4e-05
TRMT1L	P1P2	0.166208	0.0132872	0.894446	0.00090734	4.4e-05
pseudo_10254	pseudo_transcript_0	0.417401	0.00593666	0.956072	0.00224921	4.39e-05
FUT10	P1P2	0.844133	-0.00695359	0.957027	-0.00229188	4.37e-05
pseudo_18287	pseudo_transcript_0	0.77917	0.00589108	0.917133	0.00116289	4.37e-05
pseudo_6647	pseudo_transcript_0	0.545956	-0.00293273	0.872084	0.000734066	4.36e-05
BTN1A1	ENST00000244513.6	0.24769	-0.00664695	0.971791	0.00350568	4.36e-05
pseudo_4867	pseudo_transcript_0	0.210515	0.00973092	0.982835	0.00576933	4.34e-05
RPA3	P1P2	0.0164077	-0.111438	0.947074	-0.00183643	4.34e-05
TNRC6B	P1P2	0.98988	0.0051893	0.955685	-0.00220182	4.33e-05
pseudo_4821	pseudo_transcript_0	0.602419	0.00653521	0.719142	0.000302679	4.33e-05
pseudo_9858	pseudo_transcript_0	0.422383	-0.00885224	0.963134	-0.00265648	4.33e-05
pseudo_18143	pseudo_transcript_0	0.166878	-0.0131568	0.933695	-0.00145397	4.33e-05
CCDC85C	P1P2	0.457294	-0.0071578	0.845462	-0.000589553	4.3e-05
pseudo_4799	pseudo_transcript_0	0.0191792	-0.0203119	0.944825	-0.00174209	4.29e-05
pseudo_18544	pseudo_transcript_0	0.30479	0.0113566	0.888858	0.000838797	4.29e-05
PCOLCE	P1P2	0.302623	0.00918585	0.858665	0.000646483	4.28e-05
FAM194B	P1P2	0.573966	-0.00882738	0.830382	-0.000529884	4.28e-05
PRPS2	P1P2	0.143856	-0.0363078	0.97784	0.0043837	4.27e-05
MIA2	P1P2	0.408701	0.0219945	0.889511	0.000838946	4.27e-05
pseudo_9540	pseudo_transcript_0	0.609697	0.00519717	0.937875	-0.00153073	4.26e-05
pseudo_8138	pseudo_transcript_0	0.923905	0.00151762	0.969581	-0.00317795	4.26e-05
pseudo_6456	pseudo_transcript_0	0.425548	0.0083178	0.98308	-0.00575249	4.26e-05
LRFN2	P1P2	0.834079	0.00445401	0.811344	-0.000468499	4.25e-05
pseudo_10223	pseudo_transcript_0	0.839346	-0.00505937	0.971835	-0.00341911	4.24e-05
pseudo_7403	pseudo_transcript_0	0.790802	0.000907269	0.897732	-0.000899973	4.22e-05
pseudo_16891	pseudo_transcript_0	0.655671	0.00341349	0.989107	-0.00885673	4.21e-05
DNA2	P1P2	0.0122535	-0.171569	0.993926	0.0158871	4.2e-05
pseudo_18805	pseudo_transcript_0	0.654936	0.00633517	0.841509	-0.00055845	4.19e-05
pseudo_17127	pseudo_transcript_0	0.861858	0.00278205	0.966578	0.00283226	4.18e-05
pseudo_9591	pseudo_transcript_0	0.268727	0.0110298	0.945949	0.00173231	4.18e-05
ZFP2	P1P2	0.731353	0.00474984	0.990595	-0.0101858	4.18e-05
pseudo_15762	pseudo_transcript_0	0.79156	0.00697163	0.978742	-0.00447187	4.17e-05
REM2	P1P2	0.954145	-0.0159996	0.990595	0.010165	4.17e-05
RPS6KB2	P1P2	0.793861	-0.00337221	0.98858	-0.00835714	4.17e-05
pseudo_16930	pseudo_transcript_0	0.686057	0.00463459	0.991603	-0.0113529	4.16e-05
ABCG5	P1P2	0.101424	0.0199871	0.89517	0.00086416	4.16e-05
pseudo_12957	pseudo_transcript_0	0.933617	0.00647386	0.986901	-0.00725537	4.15e-05
pseudo_7631	pseudo_transcript_0	0.0601879	0.02269	0.907502	-0.000984181	4.15e-05
pseudo_5290	pseudo_transcript_0	0.930668	-0.00100165	0.890286	0.000821852	4.15e-05
PIGC	P1P2	0.58662	-0.00535554	0.909504	-0.00100626	4.15e-05
pseudo_7014	pseudo_transcript_0	0.805294	0.0117564	0.927882	-0.00127483	4.14e-05
MYL5	P1P2	0.238811	-0.012205	0.929555	-0.00130563	4.14e-05
HIST1H1B	P1P2	0.392588	0.0187519	0.982535	-0.00541309	4.14e-05
pseudo_1229	pseudo_transcript_0	0.0827198	-0.0153392	0.934559	0.00140701	4.14e-05
pseudo_16256	pseudo_transcript_0	0.448079	0.0162729	0.908545	-0.000990356	4.13e-05
pseudo_4171	pseudo_transcript_0	0.601253	0.00640571	0.928551	0.00128121	4.12e-05
SCAMP5	P1P2	0.603958	0.0053159	0.954572	-0.00204221	4.12e-05
PGLYRP2	P1P2	0.116928	0.0128303	0.973805	0.00357357	4.12e-05
KIAA1147	P1P2	0.53703	-0.00358866	0.894171	0.000847571	4.12e-05
ZSWIM1	P1P2	0.882354	-0.00191015	0.778224	0.000377998	4.12e-05
pseudo_9924	pseudo_transcript_0	0.70503	0.00306087	0.83115	0.000511784	4.11e-05
pseudo_5598	pseudo_transcript_0	0.0116107	-0.0382961	0.987852	-0.00774123	4.11e-05
SLC30A7	P1P2	0.744938	0.0060389	0.969581	-0.00306229	4.11e-05
LOC730183	NM_001256932	0.408222	-0.00960088	0.963736	-0.002558	4.1e-05
RNF115	P1P2	0.373679	-0.0055534	0.976155	-0.00391423	4.1e-05
pseudo_7565	pseudo_transcript_0	0.438618	0.0100199	0.944076	-0.00164089	4.1e-05
SLC39A3	P1P2	0.488578	-0.00512862	0.938258	0.00147952	4.09e-05
pseudo_8019	pseudo_transcript_0	0.6256	-0.0115435	0.911841	-0.00102093	4.09e-05
pseudo_3397	pseudo_transcript_0	0.243977	-0.0122297	0.936958	-0.00144623	4.09e-05
KCNK15	P1P2	0.945391	0.000252183	0.969441	0.00303047	4.08e-05
pseudo_3879	pseudo_transcript_0	0.85094	-0.0157201	0.734061	-0.000303426	4.07e-05
ASPSCR1	P1P2	0.829601	0.00178663	0.995298	0.0198896	4.07e-05
pseudo_13304	pseudo_transcript_0	0.154501	0.012697	0.977876	-0.00418682	4.07e-05
DOK6	P1P2	0.615453	0.0198728	0.976491	0.00393588	4.07e-05
pseudo_12548	pseudo_transcript_0	0.31369	0.0176992	0.962309	0.0024367	4.07e-05
ACADVL	P1P2	0.250992	0.0103719	0.192457	5.68e-05	4.06e-05
pseudo_18744	pseudo_transcript_0	0.0732742	-0.0260456	0.932577	0.00133822	4.06e-05
ZNF793	P1P2	0.549651	-0.00849373	0.895836	-0.000849172	4.06e-05
FAM115A	P1	0.128399	-0.0339578	0.958033	-0.00217696	4.05e-05
pseudo_7113	pseudo_transcript_0	0.0930262	-0.0212095	0.971085	-0.00317932	4.05e-05
CYB5D2	P1P2	0.575611	0.00314762	0.988244	-0.00788577	4.05e-05
GMFG	P1P2	0.287418	0.0052895	0.994626	-0.0172987	4.05e-05
PRKAA2	P1P2	0.647018	-0.0165411	0.991267	-0.0106171	4.04e-05
DNAJC13	P1P2	0.18014	-0.0257606	0.910172	-0.00098796	4.04e-05
pseudo_15276	pseudo_transcript_0	0.824989	-0.0123371	0.975212	-0.00369512	4.03e-05
pseudo_17419	pseudo_transcript_0	0.534618	-0.00484374	0.91728	-0.00107213	4.02e-05
CACNA1S	P1P2	0.708262	-0.00608264	0.926209	-0.00120611	4.02e-05
PIGY	P1P2	0.0660033	-0.103066	0.991939	-0.011422	4.02e-05
PYURF	P1P2	0.0660033	-0.103066	0.991939	-0.011422	4.02e-05
pseudo_17027	pseudo_transcript_0	0.471029	-0.0105778	0.953738	-0.00194998	4.01e-05
pseudo_16577	pseudo_transcript_0	0.653964	-0.047876	0.971082	-0.00313703	4e-05
pseudo_5157	pseudo_transcript_0	0.0663419	0.0259817	0.875948	0.000694935	4e-05
pseudo_4605	pseudo_transcript_0	0.524006	0.00719136	0.987237	0.00716094	3.99e-05
NES	P1	0.276824	-0.0162438	0.889914	0.000787279	3.99e-05
pseudo_11489	pseudo_transcript_0	0.0234285	-0.0328301	0.954197	-0.00195258	3.98e-05
RFPL2	P1P2	0.514686	-0.00210109	0.877549	-0.000700525	3.97e-05
CEBPZ	P1P2	0.0938132	-0.0642118	0.979513	-0.0044197	3.97e-05
CCNO	P1P2	0.131575	0.0200594	0.910038	-0.000970085	3.97e-05
pseudo_1240	pseudo_transcript_0	0.39059	0.0123011	0.976574	0.00384846	3.96e-05
pseudo_9274	pseudo_transcript_0	0.37073	0.00833589	0.821582	0.000463186	3.95e-05
pseudo_11801	pseudo_transcript_0	0.378223	-0.00927627	0.968648	0.00285035	3.94e-05
ARID3C	P1P2	0.957176	-0.0076773	0.982535	0.00513617	3.93e-05
pseudo_12602	pseudo_transcript_0	0.859383	0.00523138	0.960717	0.00225114	3.92e-05
pseudo_13506	pseudo_transcript_0	0.226269	0.0141274	0.9846	-0.00580269	3.91e-05
SPEM1	P1P2	0.217287	0.0205944	0.983878	-0.00553212	3.9e-05
pseudo_16605	pseudo_transcript_0	0.915647	-0.0290891	0.947823	0.00167249	3.89e-05
pseudo_7539	pseudo_transcript_0	0.0253064	-0.0357858	0.982535	0.00508081	3.89e-05
pseudo_16522	pseudo_transcript_0	0.828178	-0.00662267	0.979718	-0.00435043	3.87e-05
pseudo_6915	pseudo_transcript_0	0.45329	0.0118186	0.943701	0.00153721	3.87e-05
CA7	P1P2	0.528975	0.00430826	0.973805	0.00334775	3.86e-05
DENND3	P1P2	0.780525	0.00357592	0.945628	0.00158878	3.86e-05
pseudo_18153	pseudo_transcript_0	0.629251	-0.00302675	0.942577	-0.00149903	3.85e-05
RAB33A	P1P2	0.505994	-0.0187946	0.935579	0.00133043	3.85e-05
pseudo_5857	pseudo_transcript_0	0.0904644	-0.0194363	0.91351	-0.00097863	3.84e-05
ADAMTSL4	P1P2	0.805621	-0.00331297	0.925541	0.00114318	3.84e-05
ZNF276	P1P2	0.92992	-0.00883146	0.763737	0.00032818	3.84e-05
pseudo_17806	pseudo_transcript_0	0.287127	-0.0121127	0.752879	0.000309623	3.82e-05
LOXHD1	ENST00000536736.1	0.549369	-0.0277939	0.975148	-0.00349009	3.81e-05
TINAGL1	P1P2	0.721833	0.00723876	0.985222	-0.00589875	3.81e-05
RAB32	P1P2	0.821699	0.00139244	0.995298	-0.0186266	3.81e-05
pseudo_17843	pseudo_transcript_0	0.90723	0.000895928	0.977021	-0.00376094	3.8e-05
TMEM251	P1P2	0.780849	-0.00422367	0.837231	0.000492085	3.8e-05
pseudo_15398	pseudo_transcript_0	0.517564	0.00737788	0.869691	-0.000625962	3.8e-05
pseudo_16693	pseudo_transcript_0	0.938564	0.00574176	0.952322	-0.00178879	3.8e-05
pseudo_11372	pseudo_transcript_0	0.245965	-0.014418	0.964743	-0.00243347	3.79e-05
pseudo_17377	pseudo_transcript_0	0.0850675	0.0159122	0.945808	-0.0015674	3.79e-05
PTGIR	P1P2	0.755976	-0.0033435	0.982871	-0.00503977	3.78e-05
pseudo_5917	pseudo_transcript_0	0.559742	0.00281408	0.926336	0.00113711	3.78e-05
pseudo_12508	pseudo_transcript_0	0.637407	0.00451122	0.957068	-0.00198247	3.78e-05
C1orf87	P1P2	0.123793	-0.0354941	0.945628	0.00155517	3.78e-05
pseudo_14021	pseudo_transcript_0	0.407264	0.0106769	0.981528	-0.00466212	3.78e-05
pseudo_5582	pseudo_transcript_0	0.431364	0.00838429	0.994962	-0.0172061	3.77e-05
SDPR	P1P2	0.194709	-0.0149331	0.844143	0.000509923	3.75e-05
pseudo_6319	pseudo_transcript_0	0.515232	0.00674887	0.912842	-0.00094666	3.75e-05
pseudo_18088	pseudo_transcript_0	0.305743	-0.0109171	0.938831	-0.00136636	3.75e-05
pseudo_13321	pseudo_transcript_0	0.53221	-0.00793767	0.958323	-0.00202323	3.74e-05
pseudo_6701	pseudo_transcript_0	0.752664	-0.00249337	0.974406	-0.00332105	3.74e-05
DNASE1	P1P2	0.68109	0.00904808	0.996305	-0.0232065	3.73e-05
EPHB1	P1P2	0.375043	-0.046568	0.880869	-0.000677174	3.73e-05
TMEM255B	P1P2	0.571579	-0.000887097	0.954344	0.00183637	3.73e-05
PTPDC1	P1P2	0.643074	-0.0110146	0.991939	0.010601	3.73e-05
MTERF	P1P2	0.0042412	-0.0860702	0.969203	-0.0027429	3.73e-05
TSPAN13	P1P2	0.341006	-0.00761166	0.837889	-0.000484757	3.72e-05
pseudo_15183	pseudo_transcript_0	0.738042	-0.00467513	0.956356	0.00192003	3.72e-05
pseudo_12504	pseudo_transcript_0	0.586919	-0.00852763	0.9846	0.0055148	3.72e-05
FAM189A2	P1P2	0.596552	-0.013361	0.888181	-0.000721503	3.72e-05
PROCA1	P1P2	0.130369	0.0190219	0.969581	-0.00276617	3.71e-05
LOC100507003	NM_001195256	0.220364	-0.0145857	0.915122	0.000961888	3.71e-05
pseudo_4805	pseudo_transcript_0	0.533136	0.009131	0.985814	-0.00597085	3.7e-05
pseudo_15980	pseudo_transcript_0	0.306932	-0.0113044	0.960152	-0.00209721	3.7e-05
TTC40	P1P2	0.359541	-0.0179247	0.869589	-0.000609006	3.7e-05
SMTNL1	ENST00000399154.2	0.790277	0.00314754	0.994626	-0.01577	3.69e-05
pseudo_10685	pseudo_transcript_0	0.84097	-0.0101494	0.989884	0.00835584	3.69e-05
TBC1D4	P1P2	0.251341	-0.0274809	0.944958	0.00149663	3.68e-05
pseudo_4843	pseudo_transcript_0	0.194127	0.0202225	0.979177	0.00402466	3.68e-05
U2AF1L4	P1P2	0.0699786	0.030725	0.88514	0.000694015	3.68e-05
pseudo_13199	pseudo_transcript_0	0.398648	-0.0124533	0.987604	0.00678132	3.67e-05
pseudo_17628	pseudo_transcript_0	0.769306	-0.00235583	0.980093	0.00420306	3.67e-05
pseudo_15291	pseudo_transcript_0	0.377931	0.0166841	0.993563	-0.0130854	3.67e-05
LYL1	P1P2	0.97812	0.00269275	0.99429	0.0147229	3.66e-05
pseudo_17180	pseudo_transcript_0	0.991687	-0.0203879	0.995708	0.0195525	3.65e-05
KIAA0247	P1P2	0.909781	-0.0357312	0.972798	0.00304742	3.65e-05
PTGS1	P1P2	0.439077	-0.00733799	0.914846	-0.000942568	3.64e-05
ZNF517	P1P2	0.981447	0.00538875	0.936249	-0.0012679	3.63e-05
ERBB3	P1P2	0.945054	0.0106004	0.972798	-0.00302321	3.62e-05
VSTM2L	P1P2	0.313864	0.0124609	0.983207	-0.00491021	3.61e-05
pseudo_14814	pseudo_transcript_0	0.921004	0.00983253	0.988045	0.00688395	3.6e-05
LGALS9B	ENST00000324290.5,ENST00000423676.3	0.519883	-0.000810332	0.84711	0.00049878	3.59e-05
SPNS2	P1P2	0.174706	-0.0155096	0.970448	-0.0027582	3.59e-05
pseudo_9624	pseudo_transcript_0	0.843774	0.0119907	0.888823	0.000701548	3.59e-05
DUSP26	P1P2	0.330394	-0.00741578	0.888181	0.000696275	3.59e-05
OR6C6	ENST00000358433.2	0.222052	0.0122423	0.985893	-0.00581079	3.59e-05
pseudo_1425	pseudo_transcript_0	0.475517	0.00590465	0.957573	-0.00190204	3.58e-05
pseudo_17855	pseudo_transcript_0	0.809224	-0.00237308	0.983878	0.0050625	3.57e-05
pseudo_9729	pseudo_transcript_0	0.791166	-0.00452105	0.988356	-0.00701106	3.57e-05
pseudo_1763	pseudo_transcript_0	0.260827	-0.0372521	0.810249	-0.00038995	3.56e-05
MT1G	P1P2	0.838512	-0.00571816	0.982535	0.0046553	3.56e-05
pseudo_9767	pseudo_transcript_0	0.819526	-0.00217112	0.946357	0.00148717	3.56e-05
STXBP2	P1P2	0.868026	-0.00157325	0.961723	-0.00208566	3.54e-05
pseudo_18792	pseudo_transcript_0	0.455313	-0.0115301	0.938019	-0.00127079	3.53e-05
GPR158	P1P2	0.299461	-0.0154607	0.963736	-0.00219597	3.52e-05
pseudo_12802	pseudo_transcript_0	0.95253	-0.000270915	0.945808	-0.00145336	3.52e-05
pseudo_8164	pseudo_transcript_0	0.102521	0.016163	0.938831	0.00128199	3.51e-05
pseudo_7313	pseudo_transcript_0	0.17918	0.017223	0.962394	-0.00210929	3.51e-05
C1orf35	P1P2	0.19167	-0.0119498	0.962394	0.00210742	3.51e-05
CD14	P1P2	0.643983	0.00534319	0.995298	0.01712	3.5e-05
pseudo_8643	pseudo_transcript_0	0.774097	0.00564118	0.879134	0.000625925	3.5e-05
FAM13C	P1P2	0.454739	0.0169288	0.605184	0.000160546	3.5e-05
RAB8B	P1P2	0.502538	-0.00265865	0.91788	-0.000939731	3.5e-05
pseudo_2333	pseudo_transcript_0	0.856994	-0.0139059	0.896071	0.000730077	3.48e-05
CCL4L2	ENST00000394465.2	0.167045	-0.0108262	0.978506	-0.0036841	3.48e-05
SOCS2	P1P2	0.960545	-0.00248262	0.162473	4.4e-05	3.47e-05
pseudo_1957	pseudo_transcript_0	0.738547	0.0100182	0.988965	0.00719386	3.47e-05
COLEC10	P1P2	0.802023	-0.00638622	0.641803	-0.000179997	3.47e-05
pseudo_15061	pseudo_transcript_0	0.604789	0.00502237	0.85503	-0.000509387	3.46e-05
pseudo_15101	pseudo_transcript_0	0.0644125	-0.00760099	0.92423	0.00101169	3.46e-05
pseudo_5856	pseudo_transcript_0	0.774097	-0.00148586	0.965827	0.00228764	3.45e-05
EXTL2	P1P2	0.303815	-0.0217254	0.964407	0.00219277	3.45e-05
pseudo_18549	pseudo_transcript_0	1	-0.00252266	0.868007	0.000560728	3.45e-05
GNL3	P1P2	0.00731089	-0.170415	0.995868	-0.0191015	3.43e-05
PPIL4	P1P2	0.920515	-0.0428508	0.950991	-0.00157013	3.43e-05
pseudo_14383	pseudo_transcript_0	0.687741	-0.00133814	0.952322	0.00160992	3.42e-05
C8G	P1P2	0.406785	-0.0108599	0.966421	0.00229928	3.41e-05
ITPR1	P1P2	0.22983	-0.0218663	0.811996	0.000376912	3.41e-05
UROS	P1P2	0.0832247	-0.105475	0.982722	0.00448681	3.4e-05
ZNF714	P1P2	0.195291	0.019664	0.992611	-0.0105146	3.39e-05
pseudo_17945	pseudo_transcript_0	0.316922	-0.01291	0.957362	0.0017882	3.38e-05
RAC1	P1P2	0.29088	-0.10048	0.842148	-0.000453463	3.38e-05
LRTOMT	P1P2	0.0533266	0.022315	0.896169	-0.000710205	3.38e-05
pseudo_11239	pseudo_transcript_0	0.937072	0.00162105	0.925165	0.00100038	3.38e-05
pseudo_18028	pseudo_transcript_0	0.405019	-0.00644074	0.966578	-0.00227863	3.36e-05
pseudo_11755	pseudo_transcript_0	0.120625	-0.0179546	0.992946	-0.0109147	3.36e-05
pseudo_9109	pseudo_transcript_0	0.648233	0.0059933	0.995633	-0.0175839	3.34e-05
SLITRK4	P1P2	0.572442	0.00111688	0.984886	-0.00505023	3.34e-05
CCL1	P1P2	0.18995	-0.0157089	0.98858	0.00668675	3.34e-05
FARSB	P1P2	0.000575667	-0.278277	0.95416	-0.00163498	3.33e-05
FUT1	P1P2	0.825977	0.000846999	0.963401	-0.00205387	3.33e-05
pseudo_14472	pseudo_transcript_0	0.130248	-0.0124942	0.976338	-0.00319609	3.32e-05
VGLL1	P1P2	0.736448	0.00396221	0.995298	-0.0161801	3.31e-05
CREBL2	P1P2	0.788981	-0.00837646	0.865785	-0.000528561	3.31e-05
pseudo_91	pseudo_transcript_0	0.827231	-0.00790425	0.970358	0.00253142	3.31e-05
pseudo_67	pseudo_transcript_0	0.190665	-0.020797	0.994962	-0.0150271	3.3e-05
pseudo_1022	pseudo_transcript_0	0.287226	0.0168265	0.966756	-0.00224265	3.29e-05
MIOS	P1P2	0.0248673	-0.0984516	0.997313	0.0281198	3.29e-05
pseudo_11974	pseudo_transcript_0	0.994341	0.000515096	0.972584	-0.00272128	3.29e-05
KRTAP29-1	ENST00000391353.1	0.878352	0.00509546	0.98052	0.00382795	3.27e-05
PRSS45	ENST00000442359.2	0.601253	-0.0113985	0.928551	-0.00101295	3.26e-05
pseudo_12062	pseudo_transcript_0	0.0878766	0.0335769	0.991724	0.00903091	3.26e-05
pseudo_11132	pseudo_transcript_0	0.931669	-0.00113348	0.985683	0.0051857	3.25e-05
CLEC4M	P1P2	0.436942	0.0119215	0.574028	0.000134656	3.25e-05
pseudo_4382	pseudo_transcript_0	0.630937	-0.0164054	0.934474	-0.00110203	3.24e-05
pseudo_7985	pseudo_transcript_0	0.682892	-0.00581621	0.871699	0.000542578	3.24e-05
pseudo_7329	pseudo_transcript_0	0.649543	0.00370026	0.949272	-0.00143104	3.24e-05
pseudo_5447	pseudo_transcript_0	0.527316	0.00928799	0.984214	-0.0046796	3.23e-05
NEURL4	P1P2	0.72405	-0.00605348	0.920191	-0.000889629	3.21e-05
pseudo_8713	pseudo_transcript_0	0.459601	-0.00883242	0.997649	0.0314105	3.21e-05
SHOC2	P1P2	0.000244124	-0.0807034	0.859124	-0.000486725	3.21e-05
pseudo_11309	pseudo_transcript_0	0.77255	0.0033262	0.987775	-0.00599965	3.2e-05
TMEM258	P1P2	0.713317	0.0036186	0.989107	0.00672762	3.2e-05
HOXB3	P1P2	0.342615	0.00905946	0.935086	-0.0010971	3.2e-05
pseudo_3083	pseudo_transcript_0	0.400833	-0.00978736	0.725201	0.000227318	3.17e-05
pseudo_744	pseudo_transcript_0	0.206607	-0.0145743	0.939262	0.00116404	3.17e-05
pseudo_15290	pseudo_transcript_0	0.672101	0.00344694	0.93975	0.00117374	3.17e-05
pseudo_7637	pseudo_transcript_0	0.754656	0.00293194	0.978238	-0.00331404	3.17e-05
pseudo_7670	pseudo_transcript_0	0.551319	0.0155175	0.986819	-0.0054897	3.16e-05
ARHGAP30	P1P2	0.144877	0.0207578	0.993282	-0.0108044	3.16e-05
SNX18	P1P2	0.141871	0.0209405	0.966756	-0.00214808	3.15e-05
ZFP82	P1P2	0.251691	-0.0106843	0.968434	0.00225746	3.14e-05
pseudo_5866	pseudo_transcript_0	0.120625	-0.00961906	0.958033	0.00168817	3.14e-05
pseudo_12704	pseudo_transcript_0	0.571088	-0.00971928	0.978511	0.00332202	3.13e-05
pseudo_5206	pseudo_transcript_0	0.0680416	0.0177522	0.971082	-0.00245609	3.13e-05
UNC13B	P1P2	0.0388402	-0.0837894	0.950073	-0.0014056	3.13e-05
pseudo_13646	pseudo_transcript_0	0.564022	-0.00616794	0.954572	0.00154448	3.12e-05
pseudo_8126	pseudo_transcript_0	0.623354	0.00603353	0.937875	0.001118	3.11e-05
pseudo_12425	pseudo_transcript_0	0.0488426	0.0260414	0.864852	-0.000493555	3.11e-05
pseudo_14664	pseudo_transcript_0	0.843083	0.000815391	0.919516	-0.000853737	3.11e-05
AMY1B	ENST00000330330.5,ENST00000370080.3	0.699787	0.00502685	0.990595	0.00757334	3.11e-05
pseudo_16252	pseudo_transcript_0	0.911207	0.00742582	0.911591	-0.00077287	3.11e-05
pseudo_15661	pseudo_transcript_0	0.13692	-0.016784	0.953783	-0.00150901	3.1e-05
SKP1	P1P2	0.0107985	-0.0954112	0.97484	-0.00279228	3.09e-05
CAPN8	P1P2	0.642066	0.00305588	0.962075	-0.00183964	3.09e-05
JMJD1C	P1P2	0.340215	-0.00106704	0.977465	-0.00311589	3.08e-05
pseudo_17573	pseudo_transcript_0	0.989857	-0.00248627	0.943175	0.00121327	3.08e-05
CDH7	P1P2	0.351614	0.00839995	0.928885	0.000961876	3.08e-05
CHKA	P1P2	0.040095	-0.0285422	0.979177	0.00335569	3.07e-05
ZFAND3	P1P2	0.0879969	-0.0234488	0.997985	-0.0349845	3.07e-05
DVL1	P1P2	0.89204	-0.00372955	0.781131	-0.000284612	3.05e-05
pseudo_6828	pseudo_transcript_0	0.854829	-0.00128137	0.938019	-0.0010983	3.05e-05
ZNF140	P1P2	0.366198	0.00819094	0.868748	0.000496281	3.03e-05
pseudo_9587	pseudo_transcript_0	0.932283	0.001072	0.978742	-0.00324606	3.03e-05
pseudo_17787	pseudo_transcript_0	0.219184	0.0180639	0.887516	0.0005841	3.03e-05
pseudo_6661	pseudo_transcript_0	0.125437	-0.0341832	0.956412	0.00156366	3.03e-05
FOLR1	P1P2	0.50087	0.00710839	0.993954	0.0114909	3.03e-05
pseudo_11619	pseudo_transcript_0	0.317945	-0.00630591	0.821151	0.00035337	3.02e-05
PRIM2	P1P2	0.0146822	-0.156414	0.948478	0.00131559	3.02e-05
pseudo_11323	pseudo_transcript_0	0.246088	-0.0112305	0.658434	0.000165949	3.01e-05
pseudo_11732	pseudo_transcript_0	0.0958191	0.0202692	0.964072	0.00188766	3e-05
MICALL2	P1P2	0.359713	-0.0274376	0.986102	0.00493348	3e-05
pseudo_13148	pseudo_transcript_0	0.434715	-0.00658336	0.959073	-0.00164993	2.99e-05
H2BFM	P1P2	0.504045	0.0124223	0.987604	-0.00552504	2.99e-05
pseudo_2355	pseudo_transcript_0	0.105375	-0.0163271	0.953602	-0.00144727	2.99e-05
pseudo_8035	pseudo_transcript_0	0.764025	-0.0021808	0.943282	-0.00117729	2.99e-05
COQ10B	P1P2	0.887362	-0.00663382	0.944622	0.00119994	2.97e-05
DLG5	P1P2	0.434993	-0.000712059	0.868007	0.000482213	2.96e-05
PKDCC	P1P2	0.581973	-0.0114387	0.90817	-0.000707986	2.96e-05
PREP	P1P2	0.139138	-0.00991832	0.950991	0.00135651	2.96e-05
TMEM81	ENST00000367167.3	0.934626	-0.000443456	0.977834	-0.00303426	2.95e-05
pseudo_18681	pseudo_transcript_0	0.86446	-0.00334536	0.767131	0.000256466	2.95e-05
KRT24	P1P2	0.565272	0.0109451	0.739457	0.000224961	2.95e-05
NRTN	ENST00000303212.2	0.951787	-0.0110554	0.739457	0.00022473	2.95e-05
pseudo_8234	pseudo_transcript_0	0.634971	-0.00530224	0.971457	-0.00233439	2.94e-05
pseudo_2874	pseudo_transcript_0	0.589852	-0.00240414	0.946324	0.00122452	2.93e-05
OR1F1	ENST00000304646.2	0.673047	0.00700658	0.980184	0.00337353	2.93e-05
pseudo_6053	pseudo_transcript_0	0.95688	0.000718271	0.914691	0.000757156	2.93e-05
pseudo_12246	pseudo_transcript_0	0.421976	-0.0101898	0.903979	0.000667816	2.93e-05
pseudo_10591	pseudo_transcript_0	0.173822	-0.0185394	0.991488	0.00788332	2.93e-05
ZFP69B	P1P2	0.578788	-0.00774079	0.985222	0.00450995	2.92e-05
pseudo_6067	pseudo_transcript_0	0.246262	-0.0101571	0.915985	0.000764646	2.91e-05
pseudo_9030	pseudo_transcript_0	0.971331	0.00335689	0.983878	-0.00412247	2.91e-05
pseudo_8453	pseudo_transcript_0	0.762176	-0.00247878	0.996977	0.0221159	2.91e-05
CENPC	P1P2	0.00315624	-0.281178	0.955906	-0.00148454	2.91e-05
pseudo_16430	pseudo_transcript_0	0.0530761	-0.0275081	0.937875	0.0010409	2.9e-05
SLC26A2	P1P2	0.951787	0.00277703	0.970784	-0.0022471	2.89e-05
SPIN3	P1P2	0.723733	0.0047599	0.995633	-0.0152143	2.89e-05
pseudo_3590	pseudo_transcript_0	0.170144	0.0142882	0.990609	-0.00705512	2.89e-05
HDAC11	P1P2	0.133138	0.0205396	0.979849	-0.00326303	2.88e-05
TMEM206	P1P2	0.34878	-0.00667579	0.983543	-0.00399864	2.88e-05
pseudo_15967	pseudo_transcript_0	0.541106	-0.00413609	0.936289	0.00100609	2.88e-05
pseudo_2725	pseudo_transcript_0	0.258428	0.0159984	0.602249	0.000130429	2.87e-05
CCDC129	P1P2	0.48487	-0.0081444	0.735012	-0.000214694	2.87e-05
TRPV2	P1P2	0.814937	-0.0179744	0.974836	-0.00257433	2.85e-05
pseudo_10460	pseudo_transcript_0	0.731201	0.00308872	0.864852	0.000451667	2.85e-05
pseudo_16257	pseudo_transcript_0	0.794983	0.0049913	0.936124	0.000991387	2.84e-05
ZNF536	P1P2	0.431612	0.0041542	0.956021	0.0014543	2.84e-05
C2orf27A	ENST00000355171.4	0.801043	0.00376001	0.98052	-0.00332227	2.84e-05
pseudo_9738	pseudo_transcript_0	0.575613	-0.00848468	0.967902	0.00200181	2.84e-05
pseudo_11794	pseudo_transcript_0	0.186825	0.0142822	0.992611	-0.00879447	2.83e-05
pseudo_2741	pseudo_transcript_0	0.427795	0.00442172	0.954572	0.00139932	2.83e-05
LOC728637	P1P2	0.458575	0.0129986	0.988244	-0.00549328	2.82e-05
pseudo_11078	pseudo_transcript_0	0.687393	0.00301029	0.834055	-0.000357198	2.81e-05
pseudo_17756	pseudo_transcript_0	0.384793	-0.00418472	0.854689	-0.000412669	2.81e-05
pseudo_18719	pseudo_transcript_0	0.684095	0.00358131	0.985249	-0.0043587	2.81e-05
pseudo_17543	pseudo_transcript_0	0.646107	-0.0320932	0.983543	0.00390182	2.81e-05
PRY2	ENST00000341740.2	0.369379	0.0108791	0.489941	-9.07e-05	2.81e-05
TCEB3B	P1P2	0.0784489	0.0272896	0.989252	-0.00598512	2.81e-05
pseudo_3722	pseudo_transcript_0	0.0763913	0.0206641	0.994962	-0.0128025	2.81e-05
OR4C13	ENST00000555099.1	0.266136	0.0116849	0.965414	0.00183547	2.81e-05
pseudo_1385	pseudo_transcript_0	0.597432	-0.00976981	0.658166	-0.00015403	2.8e-05
pseudo_2504	pseudo_transcript_0	0.342301	0.0176828	0.869691	0.000459938	2.79e-05
NPR1	P1P2	0.961893	0.00279093	0.960381	0.00158699	2.79e-05
IQCJ-SCHIP1	P1P2	0.833229	0.00939367	0.99429	0.0111316	2.77e-05
MYBPC3	P1P2	0.92824	0.00417779	0.893505	-0.000565472	2.77e-05
pseudo_5629	pseudo_transcript_0	0.607824	0.00858824	0.935755	0.000956858	2.76e-05
pseudo_3832	pseudo_transcript_0	0.754691	-0.00837339	0.988244	0.0053722	2.76e-05
pseudo_5914	pseudo_transcript_0	0.389204	-0.00891226	0.973335	0.00233956	2.75e-05
pseudo_12767	pseudo_transcript_0	0.133346	-0.0136733	0.873019	-0.000464785	2.74e-05
BCL2L2	P1P2	0.321162	-0.0116976	0.987432	0.00497994	2.74e-05
BCL2L2-PABPN1	P1P2	0.321162	-0.0116976	0.987432	0.00497994	2.74e-05
KIAA1462	P1P2	0.587785	0.00515773	0.89051	0.000541138	2.73e-05
ARHGEF11	P1P2	0.184157	-0.0156308	0.937588	-0.000973614	2.72e-05
pseudo_10250	pseudo_transcript_0	0.345857	-0.00951813	0.982647	-0.00358318	2.72e-05
pseudo_4938	pseudo_transcript_0	0.831128	-0.00392023	0.940329	0.00101937	2.72e-05
NRXN1	P1P2	0.827295	0.000785845	0.966421	-0.00182792	2.71e-05
pseudo_9039	pseudo_transcript_0	0.230606	0.0103022	0.938452	-0.000982445	2.71e-05
pseudo_8502	pseudo_transcript_0	0.63401	-0.00635776	0.850408	0.000384992	2.71e-05
ZNF883	P1P2	0.522324	-0.00544158	0.994626	0.0115535	2.7e-05
CRTC1	P1P2	0.709206	0.0145738	0.911507	0.000670331	2.7e-05
pseudo_3934	pseudo_transcript_0	0.246088	-0.0085796	0.928349	-0.000830285	2.68e-05
pseudo_3693	pseudo_transcript_0	0.883505	0.00142406	0.959091	-0.00147519	2.68e-05
pseudo_14007	pseudo_transcript_0	0.753493	-0.0052009	0.894876	0.000552097	2.66e-05
pseudo_17051	pseudo_transcript_0	0.41672	0.0159149	0.964868	-0.00171438	2.66e-05
CRTC3	P1P2	0.46656	0.00942664	0.888846	0.000517252	2.65e-05
FAM131C	P1P2	0.0948955	-0.0149089	0.99429	0.0106418	2.65e-05
pseudo_9826	pseudo_transcript_0	0.0831053	0.0203062	0.865157	0.000418533	2.63e-05
HSD3B7	P1P2	0.0673214	-0.0248804	0.95971	-0.00147271	2.63e-05
pseudo_12744	pseudo_transcript_0	0.827624	-0.00196432	0.983207	-0.00357036	2.63e-05
pseudo_3480	pseudo_transcript_0	0.520707	-0.0122167	0.863296	0.000409205	2.61e-05
pseudo_15867	pseudo_transcript_0	0.850603	-0.00249764	0.960166	-0.00147661	2.61e-05
pseudo_10305	pseudo_transcript_0	0.878857	-0.00685957	0.996322	0.0162738	2.6e-05
ZNF664	P1P2	0.77113	0.00223341	0.812976	-0.000289562	2.6e-05
ZNF664-FAM101A	P1P2	0.77113	0.00223341	0.812976	-0.000289562	2.6e-05
H1FOO	P1P2	0.279515	0.0164922	0.951572	-0.00119946	2.59e-05
pseudo_9813	pseudo_transcript_0	0.680229	-0.00971882	0.955195	-0.00129234	2.57e-05
pseudo_5514	pseudo_transcript_0	0.400499	-0.00631669	0.99234	-0.00769587	2.57e-05
TMF1	P1P2	0.245965	-0.0200423	0.994626	0.0109451	2.56e-05
pseudo_14900	pseudo_transcript_0	0.225108	0.0382013	0.935914	-0.000887771	2.55e-05
TM4SF18	P1P2	0.0113199	0.0239791	0.993954	-0.00961599	2.53e-05
pseudo_9960	pseudo_transcript_0	0.61256	0.000442778	0.988356	-0.00494498	2.52e-05
ASZ1	P1P2	0.216972	-0.00643538	0.862965	0.000392957	2.52e-05
OR6V1	ENST00000418316.1	0.349215	0.0115419	0.946633	0.00105505	2.51e-05
pseudo_4739	pseudo_transcript_0	0.86969	-0.00439354	0.979849	-0.00283355	2.51e-05
GPER1	P1P2	0.315085	-0.0123334	0.864951	-0.000397338	2.5e-05
pseudo_15549	pseudo_transcript_0	0.558145	-0.0123475	0.975484	0.00231059	2.49e-05
ZSWIM5	P1P2	0.764348	-0.00262851	0.953673	-0.00120764	2.49e-05
LBX2	P1P2	0.967623	0.010198	0.961052	-0.00143622	2.48e-05
pseudo_18002	pseudo_transcript_0	0.578399	0.000392076	0.99234	-0.00741234	2.48e-05
pseudo_14042	pseudo_transcript_0	0.854627	-0.005955	0.993758	0.00908463	2.47e-05
pseudo_6222	pseudo_transcript_0	0.770141	-0.00223553	0.959667	-0.00138167	2.47e-05
AHCYL2	P1P2	0.817508	0.00240036	0.989107	0.00519204	2.47e-05
CD164	P1P2	0.486458	0.0121945	0.952332	-0.00116434	2.47e-05
pseudo_15991	pseudo_transcript_0	0.378361	0.00903713	0.983473	-0.00340569	2.46e-05
pseudo_8534	pseudo_transcript_0	0.778924	-0.00201041	0.981779	-0.00305638	2.44e-05
pseudo_16630	pseudo_transcript_0	0.640921	0.00746696	0.92246	-0.000695498	2.44e-05
pseudo_17430	pseudo_transcript_0	0.235022	0.042572	0.834654	-0.000310304	2.44e-05
OR10A7	ENST00000326258.1	0.329554	-0.00945723	0.96575	-0.00160652	2.43e-05
PRAMEF12	ENST00000357726.4	0.287801	0.0132777	0.995633	0.012779	2.43e-05
pseudo_229	pseudo_transcript_0	0.246474	-0.00980997	0.986853	0.00422544	2.43e-05
pseudo_2621	pseudo_transcript_0	0.263961	0.0176734	0.998321	0.0332582	2.43e-05
pseudo_15098	pseudo_transcript_0	0.046663	-0.0287487	0.931897	-0.000792308	2.43e-05
pseudo_16313	pseudo_transcript_0	0.0307927	0.021052	0.789871	-0.000236185	2.42e-05
NYAP2	P1P2	0.70669	0.00951744	0.992611	0.00746952	2.41e-05
EIF4E1B	P1P2	0.232466	-0.0134338	0.989252	0.00512592	2.41e-05
TRAF6	P1P2	0.132267	-0.0323401	0.991603	-0.00654846	2.4e-05
pseudo_6671	pseudo_transcript_0	0.818408	-0.00353676	0.988658	0.00483875	2.4e-05
ZNF735	NM_001159524	0.572154	-0.00623595	0.994626	-0.0102228	2.39e-05
TCTN3	P1P2	0.287418	-0.0100895	0.943952	-0.000954381	2.39e-05
pseudo_10301	pseudo_transcript_0	0.695408	-0.010603	0.947303	0.0010131	2.38e-05
MFRP	P1P2	0.899108	-0.00328067	0.890825	-0.000472555	2.37e-05
pseudo_16910	pseudo_transcript_0	0.606888	0.00512892	0.979273	-0.00260629	2.37e-05
USH1C	P1P2	0.679754	-0.0566804	0.916848	0.000628033	2.37e-05
DZANK1	P1P2	0.565272	-0.0414399	0.977163	0.00235969	2.37e-05
pseudo_6043	pseudo_transcript_0	0.0887869	0.0236326	0.954679	-0.00117292	2.36e-05
FAM189A1	P1P2	0.752443	-0.00305802	0.902833	0.000530856	2.36e-05
pseudo_14164	pseudo_transcript_0	0.439125	0.0144266	0.742254	0.00018187	2.35e-05
pseudo_17502	pseudo_transcript_0	0.447627	0.0106969	0.807754	-0.000253867	2.35e-05
pseudo_11566	pseudo_transcript_0	0.0891075	-0.0243278	0.98565	-0.00374936	2.35e-05
pseudo_1932	pseudo_transcript_0	0.629799	-0.00535653	0.804169	0.000248229	2.35e-05
PCDH15	P1P2	0.358876	0.0115365	0.989924	0.00534183	2.35e-05
pseudo_590	pseudo_transcript_0	0.708576	0.00564277	0.944622	-0.000949038	2.35e-05
pseudo_7615	pseudo_transcript_0	0.231031	0.0125011	0.967902	-0.00165579	2.35e-05
pseudo_4285	pseudo_transcript_0	0.44083	0.0116372	0.924872	0.000691095	2.34e-05
PPP1R15A	P1P2	0.0516792	-0.0242124	0.964407	-0.00148472	2.34e-05
HSD11B2	P1P2	0.861708	-0.00341099	0.914178	-0.000598797	2.33e-05
pseudo_8640	pseudo_transcript_0	0.769514	-0.011627	0.994962	-0.0106314	2.33e-05
pseudo_7589	pseudo_transcript_0	0.499829	0.00351513	0.913771	-0.000595482	2.33e-05
OR4K17	ENST00000315543.4	0.245106	0.0149055	0.977834	0.00238986	2.33e-05
MTX3	P1P2	0.0228451	-0.0415902	0.996305	0.0144707	2.33e-05
PLCB3	P1P2	0.756941	0.00470164	0.997313	-0.0199013	2.33e-05
pseudo_15378	pseudo_transcript_0	0.296944	0.0194734	0.996935	0.0174166	2.32e-05
FTHL17	P1P2	0.711725	-0.00184699	0.981863	0.00291304	2.32e-05
pseudo_5979	pseudo_transcript_0	0.554161	-0.0082104	0.978591	-0.00246331	2.32e-05
pseudo_4000	pseudo_transcript_0	0.425778	0.0178675	0.781187	0.000215317	2.31e-05
pseudo_17392	pseudo_transcript_0	0.231031	0.0158936	0.945808	0.000949585	2.3e-05
LRRC16A	P1P2	0.533689	-0.0103379	0.989924	-0.00522264	2.3e-05
pseudo_2163	pseudo_transcript_0	0.397703	-0.00458127	0.712841	0.000156235	2.3e-05
pseudo_8492	pseudo_transcript_1	0.643421	0.000812631	0.865328	-0.000365163	2.29e-05
POLK	P1P2	0.167305	-0.0235984	0.965078	-0.00148022	2.29e-05
RFX5	P1P2	0.231759	-0.0212688	0.703298	-0.000149453	2.28e-05
pseudo_10940	pseudo_transcript_0	0.518919	-0.0053385	0.997854	0.0244871	2.28e-05
AKR1D1	P1P2	0.188809	0.0155474	0.982535	-0.00296861	2.27e-05
pseudo_17357	pseudo_transcript_0	0.867002	0.00647993	0.989271	0.00484888	2.27e-05
CCL16	P1P2	0.793209	-0.00393028	0.965078	-0.00145701	2.25e-05
pseudo_5695	pseudo_transcript_0	0.504868	-0.00549155	0.965735	-0.00148299	2.25e-05
pseudo_18816	pseudo_transcript_0	0.983401	0.00252868	0.953822	0.00109292	2.24e-05
pseudo_2422	pseudo_transcript_0	0.625001	0.00357612	0.951661	0.0010428	2.24e-05
APBB2	P1P2	0.506264	-0.00874849	0.996977	-0.0170586	2.24e-05
TRMT2A	P1P2	0.636724	-0.00506537	0.992611	-0.00696125	2.24e-05
KCNE1L	P1P2	0.397865	-0.00730847	0.932398	0.000734801	2.23e-05
RCVRN	P1P2	0.67985	-0.00383365	0.96575	0.00147399	2.23e-05
REG1A	P1P2	0.562986	0.0146194	0.998656	-0.0381337	2.23e-05
pseudo_3859	pseudo_transcript_0	0.889809	0.00445301	0.932466	0.000732652	2.22e-05
pseudo_16466	pseudo_transcript_0	0.320893	0.00322557	0.580253	9.4e-05	2.22e-05
pseudo_18890	pseudo_transcript_0	0.881044	-0.00743035	0.982127	-0.00283644	2.22e-05
pseudo_15880	pseudo_transcript_0	0.97473	0.000328842	0.965301	-0.00144447	2.22e-05
GPRASP1	P1P2	0.593916	0.0224396	0.991939	-0.00629305	2.21e-05
pseudo_14680	pseudo_transcript_0	0.936307	-0.0028902	0.885822	-0.00041985	2.21e-05
pseudo_3493	pseudo_transcript_0	0.804313	0.00999841	0.975484	0.0020374	2.2e-05
AGFG2	P1P2	0.262032	0.0129248	0.642104	0.000113551	2.18e-05
pseudo_14336	pseudo_transcript_0	0.352052	-0.0226027	0.858335	0.000328501	2.18e-05
SWT1	P1P2	0.450668	0.00890858	0.809058	0.000236473	2.18e-05
RASL10A	P1P2	0.920515	-0.00190553	0.982535	0.00283771	2.17e-05
pseudo_2666	pseudo_transcript_0	0.801371	0.00523027	0.97821	0.00226589	2.17e-05
FAM127A	P1P2	0.570143	0.00435585	0.986901	-0.00378152	2.17e-05
HMHB1	P1P2	0.773071	-0.0197755	0.994626	-0.00920248	2.15e-05
pseudo_1548	pseudo_transcript_0	0.546906	0.00545557	0.944942	0.000871995	2.14e-05
pseudo_423	pseudo_transcript_0	0.952461	-0.006244	0.852719	-0.000309535	2.14e-05
pseudo_7418	pseudo_transcript_0	0.593038	-0.0125772	0.818533	-0.000246197	2.14e-05
C7orf72	P1P2	0.140613	-0.0134421	0.985557	-0.00338747	2.14e-05
AP1S1	P1P2	0.0790244	-0.0333016	0.864951	-0.000338126	2.13e-05
pseudo_10781	pseudo_transcript_0	0.738196	0.00509207	0.77361	0.000191095	2.13e-05
pseudo_2513	pseudo_transcript_0	0.323695	-0.00959702	0.902622	0.000472172	2.1e-05
pseudo_7646	pseudo_transcript_0	0.911521	0.00209241	0.992112	-0.0060879	2.09e-05
pseudo_2742	pseudo_transcript_0	0.566492	-0.0162276	0.899263	0.0004524	2.09e-05
ENAM	P1P2	0.0707447	-0.0319658	0.981192	-0.00252588	2.08e-05
MZT2B	P1P2	0.305807	-0.0276756	0.850078	-0.000295065	2.08e-05
KRTAP3-2	P1P2	0.243906	0.0132534	0.918186	0.000561156	2.08e-05
pseudo_5308	pseudo_transcript_0	0.721199	0.00206625	0.978506	0.00219743	2.07e-05
pseudo_12610	pseudo_transcript_0	0.670769	-0.00399998	0.980093	0.0023726	2.07e-05
pseudo_6416	pseudo_transcript_0	0.918166	-0.000136301	0.858665	0.000311755	2.06e-05
ST8SIA6	P1P2	0.324649	-0.0111536	0.971082	0.00161884	2.06e-05
CYP4F22	P1P2	0.32144	-0.0110422	0.964072	0.00129735	2.06e-05
pseudo_5385	pseudo_transcript_0	0.21811	-0.0136746	0.951004	-0.000943194	2.06e-05
pseudo_12937	pseudo_transcript_0	0.845457	0.00298116	0.789222	-0.000199877	2.05e-05
TREML1	P1P2	0.364663	0.010524	0.987908	0.00387609	2.05e-05
pseudo_6256	pseudo_transcript_0	0.266682	0.00945878	0.939363	-0.000752651	2.04e-05
pseudo_4638	pseudo_transcript_0	0.450163	0.00925732	0.934337	-0.000690267	2.04e-05
CABYR	P1P2	0.278509	-0.0166598	0.996641	-0.0139189	2.03e-05
RGS10	P1P2	0.132376	-0.0218691	0.977834	-0.00208812	2.03e-05
SLC25A30	P1P2	0.0734956	0.0148754	0.992611	0.00628952	2.03e-05
pseudo_5194	pseudo_transcript_0	0.633802	0.00514326	0.97396	-0.00176705	2.02e-05
pseudo_9611	pseudo_transcript_0	0.218494	-0.01851	0.977013	0.00200237	2.02e-05
pseudo_14033	pseudo_transcript_0	0.336714	0.0121304	0.996529	-0.0133258	2.01e-05
pseudo_5246	pseudo_transcript_0	0.845412	-0.00790151	0.967469	-0.00139937	2.01e-05
TMEM71	P1P2	0.287418	-0.0168842	0.989924	0.00454103	2e-05
CDC123	P1P2	0.952461	-0.00647057	0.562979	-7.98e-05	1.99e-05
CYP39A1	P1P2	0.326626	0.0146887	0.972127	0.00162231	1.99e-05
pseudo_12626	pseudo_transcript_0	0.553102	-0.0048088	0.965735	-0.00131432	1.99e-05
pseudo_4500	pseudo_transcript_0	0.865697	0.0157734	0.990931	-0.00502834	1.99e-05
pseudo_5602	pseudo_transcript_0	0.5428	-0.00837183	0.966175	-0.00132954	1.99e-05
SLC52A2	P1P2	0.315493	-0.0212346	0.927882	0.000608374	1.98e-05
pseudo_17723	pseudo_transcript_0	0.632613	0.0029006	0.986102	0.00324864	1.97e-05
NQO2	P1P2	0.281331	-0.0154518	0.977163	0.00196418	1.97e-05
pseudo_6190	pseudo_transcript_0	0.104459	0.0192842	0.980856	-0.00234448	1.97e-05
pseudo_4149	pseudo_transcript_0	0.838511	0.00223489	0.945575	-0.000809161	1.97e-05
PPP2R5A	P1P2	0.220873	-0.0171351	0.892506	-0.000397228	1.96e-05
RAB35	P1P2	0.855731	-0.0210117	0.752845	-0.000158636	1.96e-05
SERPINB4	P1P2	0.561469	0.00702841	0.918254	-0.000527315	1.95e-05
pseudo_1663	pseudo_transcript_0	0.995195	0.000779762	0.952722	0.000925756	1.95e-05
pseudo_8784	pseudo_transcript_0	0.440286	0.00726355	0.954468	-0.000960666	1.94e-05
pseudo_4689	pseudo_transcript_0	0.483705	-0.00852418	0.983141	0.0026302	1.94e-05
DNASE1L2	P1P2	0.608926	-0.000977765	0.910172	0.000474779	1.94e-05
pseudo_14490	pseudo_transcript_0	0.24101	0.00587729	0.961052	-0.00112432	1.94e-05
pseudo_4364	pseudo_transcript_0	0.169002	-0.0186862	0.984886	-0.00293102	1.94e-05
pseudo_2915	pseudo_transcript_0	0.113721	-0.01488	0.958323	-0.00104268	1.93e-05
pseudo_87	pseudo_transcript_0	0.964924	-0.00124593	0.961699	-0.00113148	1.92e-05
pseudo_10128	pseudo_transcript_0	0.59091	-1.24e-05	0.998467	0.0287892	1.92e-05
CSPG4	P1P2	0.419334	-0.0142927	0.978591	-0.00203999	1.92e-05
SCGB1D4	P1P2	0.460885	0.0174744	0.992611	-0.00594884	1.92e-05
ANGPTL7	P1P2	0.72627	-0.00529476	0.945628	-0.000789177	1.92e-05
SYNM	P1P2	0.457038	-0.0190401	0.910172	-0.000467499	1.91e-05
pseudo_16136	pseudo_transcript_0	0.635215	-0.00398914	0.953338	-0.000918697	1.91e-05
COX5B	P1P2	0.185417	-0.120688	0.926853	-0.000577782	1.91e-05
C9orf117	P1P2	0.556441	-0.00671232	0.992946	0.00619031	1.9e-05
NME9	P1P2	0.720566	-0.0181178	0.979849	0.00214737	1.9e-05
SLC5A11	P1P2	0.287035	-0.0106552	0.784365	0.000179826	1.9e-05
pseudo_16470	pseudo_transcript_0	0.524248	0.00853733	0.82654	0.000229156	1.9e-05
pseudo_12024	pseudo_transcript_0	0.14309	0.0257473	0.997241	-0.0157529	1.89e-05
FOXH1	P1P2	0.803658	-0.00139513	0.974477	0.00167868	1.88e-05
pseudo_5907	pseudo_transcript_0	0.325347	0.00965516	0.804779	-0.000198436	1.87e-05
SMIM22	P1P2	0.265954	-0.0239466	0.989252	0.00398214	1.87e-05
SLC7A3	P1P2	0.786697	0.00764737	0.98455	-0.00275985	1.87e-05
NMNAT2	P1P2	0.607743	0.000243293	0.966756	-0.00127074	1.87e-05
WDR93	P1P2	0.37641	-0.0295549	0.975587	0.00173742	1.86e-05
SENP8	P1P2	0.100253	-0.0324412	0.986853	-0.00324212	1.86e-05
TRMT13	P1P2	0.466042	-0.00207064	0.987237	0.00333738	1.86e-05
pseudo_4256	pseudo_transcript_0	0.0681504	0.0256432	0.873625	-0.000316399	1.86e-05
DAGLB	ENST00000297056.6	0.324961	0.00902958	0.997649	-0.0181054	1.85e-05
C6orf47	P1P2	0.96796	-0.00402492	0.987237	0.00331179	1.85e-05
KRTAP12-1	ENST00000391617.1	0.72627	-0.0143716	0.994626	-0.00789279	1.85e-05
pseudo_11975	pseudo_transcript_0	0.249378	0.0186044	0.962419	0.00110807	1.84e-05
pseudo_7468	pseudo_transcript_0	0.249378	0.0186044	0.962419	0.00110807	1.84e-05
pseudo_1289	pseudo_transcript_0	0.719675	-0.0101037	0.888426	0.000357512	1.84e-05
ELOVL6	P1P2	0.383754	-0.0153759	0.989252	0.00390404	1.83e-05
pseudo_282	pseudo_transcript_0	0.60771	-0.00267788	0.998673	-0.0317204	1.83e-05
PPARGC1B	P1P2	0.0792411	-0.0330751	0.868748	-0.00029851	1.82e-05
ZNF831	ENST00000371030.2	0.391419	-0.0115735	0.904834	0.000417152	1.81e-05
pseudo_121	pseudo_transcript_0	0.38531	-0.0077682	0.840676	-0.000238852	1.8e-05
pseudo_15316	pseudo_transcript_0	0.305807	-0.00941533	0.692002	0.000112114	1.79e-05
pseudo_5577	pseudo_transcript_0	0.454654	-0.0180589	0.894016	0.000367414	1.79e-05
COPG2	P1P2	0.808568	0.00530961	0.995969	0.0101898	1.79e-05
MAPK1	P1P2	0.253268	-0.0122279	0.941607	-0.000677141	1.77e-05
C7orf71	P1P2	0.280577	-0.0180716	0.986565	0.00300682	1.77e-05
LOXL3	P1P2	0.0466164	-0.0211728	0.997313	0.0150633	1.76e-05
C1orf159	P1P2	0.90777	0.00899202	0.992275	0.00522252	1.76e-05
NADK	P1	0.0693366	-0.0491943	0.980469	0.00205119	1.76e-05
pseudo_10263	pseudo_transcript_0	0.954145	0.0141035	0.992946	0.0057045	1.75e-05
pseudo_11936	pseudo_transcript_0	0.774821	0.0131963	0.950073	-0.000784314	1.74e-05
pseudo_11735	pseudo_transcript_0	0.385372	0.0109495	0.997854	-0.0186153	1.74e-05
pseudo_3502	pseudo_transcript_0	0.550546	0.0139681	0.998161	-0.0215977	1.73e-05
pseudo_6138	pseudo_transcript_0	0.0381286	0.030672	0.968648	-0.00124699	1.73e-05
HYPK	P1P2	0.000156847	-0.171753	0.995868	-0.00958657	1.72e-05
CCDC97	P1P2	0.457573	0.00433724	0.960574	0.000985748	1.72e-05
pseudo_8348	pseudo_transcript_0	0.0125048	-0.0448224	0.836628	0.000221371	1.71e-05
pseudo_12754	pseudo_transcript_0	0.267766	0.0140347	0.980077	0.0019562	1.71e-05
pseudo_17155	pseudo_transcript_0	0.338306	0.0439779	0.962279	-0.00101866	1.7e-05
MCU	P1P2	0.5101	0.00751465	0.989858	-0.00383905	1.7e-05
OR5D13	ENST00000361760.1	0.341435	0.014322	0.980856	0.00202211	1.7e-05
pseudo_1007	pseudo_transcript_0	0.264281	0.0111438	0.897887	0.000361684	1.69e-05
pseudo_15055	pseudo_transcript_0	0.338303	0.00693182	0.953822	-0.00082251	1.69e-05
pseudo_12526	pseudo_transcript_0	0.106767	0.0194124	0.986853	-0.0029381	1.69e-05
pseudo_2932	pseudo_transcript_0	0.918274	-0.00308325	0.994365	-0.00684935	1.68e-05
ADAM18	P1P2	0.37436	-0.0281725	0.998656	0.0286204	1.67e-05
pseudo_8921	pseudo_transcript_0	0.508153	0.00700083	0.9506	0.000755349	1.66e-05
USP26	P1P2	0.887028	-0.00466501	0.989924	0.00373158	1.64e-05
PTX4	P1P2	0.120322	-0.0580204	0.997313	0.0140283	1.64e-05
pseudo_15157	pseudo_transcript_0	0.462962	-0.00980644	0.939995	0.000607715	1.63e-05
pseudo_3100	pseudo_transcript_0	0.209816	0.00918319	0.991603	-0.00445016	1.63e-05
pseudo_10405	pseudo_transcript_0	0.1969	-0.0198657	0.992946	-0.00526993	1.62e-05
TENM4	P1P2	0.886026	0.00401002	0.894504	0.000333183	1.61e-05
pseudo_11571	pseudo_transcript_0	0.129995	-0.0162502	0.950069	0.000724429	1.61e-05
pseudo_2334	pseudo_transcript_0	0.294742	0.0260654	0.982993	-0.00216308	1.61e-05
ZNF280A	P1P2	0.498328	0.00410675	0.9846	0.00238857	1.61e-05
ATF6	P1P2	0.689169	0.00537972	0.869589	-0.000264308	1.6e-05
pseudo_12201	pseudo_transcript_0	0.556396	-0.00891815	0.94754	-0.000683591	1.6e-05
pseudo_12799	pseudo_transcript_0	0.910787	-0.000997928	0.940602	0.000599994	1.6e-05
pseudo_3971	pseudo_transcript_0	0.313255	-0.0102147	0.873567	0.000271317	1.59e-05
pseudo_11525	pseudo_transcript_0	0.760375	0.00898723	0.958698	0.000868229	1.59e-05
TNFRSF25	P1P2	0.840165	0.00290055	0.94965	-0.000705405	1.58e-05
UBTF	P1P2	0.677992	0.00342501	0.991939	0.00448054	1.57e-05
pseudo_12443	pseudo_transcript_0	0.860712	-0.00350754	0.998321	-0.0214904	1.57e-05
pseudo_4241	pseudo_transcript_0	0.802482	-0.00219826	0.97961	0.00175227	1.57e-05
CLEC19A	P1P2	0.31002	0.00966561	0.995298	0.00764907	1.57e-05
pseudo_6590	pseudo_transcript_0	0.390508	0.0110368	0.980844	-0.00185665	1.56e-05
pseudo_18004	pseudo_transcript_0	0.469931	-0.0111377	0.986901	0.00272106	1.56e-05
USP6	P1P2	0.0418924	-0.0493244	0.948979	0.000684354	1.56e-05
pseudo_580	pseudo_transcript_0	0.242029	0.0120461	0.976827	-0.00152711	1.55e-05
pseudo_17333	pseudo_transcript_0	0.98482	0.00154478	0.917852	-0.000416552	1.55e-05
COL12A1	P1P2	0.861376	0.0031474	0.990595	-0.0037619	1.54e-05
pseudo_7894	pseudo_transcript_0	0.767848	0.00570009	0.781187	-0.000143521	1.54e-05
pseudo_15233	pseudo_transcript_0	0.298873	0.0110758	0.989107	-0.00323226	1.54e-05
pseudo_6965	pseudo_transcript_0	0.540199	-0.00630914	0.987517	-0.00281629	1.54e-05
MYO16	ENST00000356711.2	0.42373	-0.00920378	0.873567	0.000259986	1.53e-05
pseudo_18346	pseudo_transcript_0	0.274657	-0.00823885	0.988965	-0.00316552	1.53e-05
pseudo_7917	pseudo_transcript_0	0.975447	0.00032664	0.934696	0.000514504	1.51e-05
pseudo_17689	pseudo_transcript_0	0.788981	-0.00711237	0.971833	-0.00121074	1.5e-05
SAMD5	P1P2	0.535358	-0.00533721	0.912508	-0.000376364	1.5e-05
GAP43	P1P2	0.0792411	0.0296881	0.97582	0.00139841	1.49e-05
pseudo_2020	pseudo_transcript_0	0.0559708	-0.0193148	0.997371	-0.0129942	1.49e-05
NUP85	P1P2	0.0736479	-0.143692	0.97821	-0.00155241	1.49e-05
URB2	P1P2	0.786047	-0.0200693	0.602542	6.74e-05	1.48e-05
NKX3-1	P1P2	0.265773	-0.00893998	0.954344	-0.000728851	1.48e-05
pseudo_12892	pseudo_transcript_0	0.445637	-0.010116	0.972584	-0.00121915	1.47e-05
OLFML2A	P1P2	0.973354	0.00444765	0.897501	0.000312856	1.47e-05
pseudo_15785	pseudo_transcript_0	0.92954	-0.00386408	0.963951	0.000919494	1.47e-05
pseudo_12797	pseudo_transcript_0	0.0436692	0.0414724	0.963401	0.00090394	1.46e-05
pseudo_12467	pseudo_transcript_0	0.713774	-0.0294564	0.836043	-0.000187852	1.46e-05
SAT2	P1P2	0.442587	0.0114258	0.978506	-0.00154774	1.46e-05
pseudo_3194	pseudo_transcript_0	0.737382	0.00221216	0.978545	-0.0015441	1.45e-05
pseudo_17867	pseudo_transcript_0	0.873393	0.00339029	0.997371	-0.0127073	1.45e-05
TOR4A	P1P2	0.289338	0.0138415	0.937253	-0.000513925	1.45e-05
pseudo_6021	pseudo_transcript_0	0.0276213	0.0262008	0.947973	0.000623266	1.45e-05
pseudo_6200	pseudo_transcript_0	0.820566	-0.00629581	0.96971	-0.00108171	1.44e-05
pseudo_1499	pseudo_transcript_0	0.0953664	0.0238027	0.949698	0.00064208	1.44e-05
HBM	P1P2	0.826306	0.00183671	0.997313	-0.0123089	1.44e-05
pseudo_8472	pseudo_transcript_0	0.335868	0.00282482	0.975174	0.00131415	1.43e-05
pseudo_9895	pseudo_transcript_0	0.585549	0.017669	0.987775	-0.00268472	1.43e-05
U2AF2	P1P2	0.792988	0.00521936	0.965827	0.000945395	1.43e-05
PAGE1	P1P2	0.610111	-0.0292252	0.561559	5.66e-05	1.42e-05
pseudo_11790	pseudo_transcript_0	0.723387	-0.0345715	0.99773	0.0143162	1.41e-05
GPBP1	P1P2	0.117995	-0.0174243	0.970331	-0.00107843	1.41e-05
pseudo_7752	pseudo_transcript_1	0.368028	-0.00780503	0.792826	0.000139839	1.41e-05
RAB39B	P1P2	0.938998	0.00347885	0.938928	-0.0005151	1.41e-05
pseudo_6286	pseudo_transcript_0	0.57338	-0.00461071	0.980478	-0.00162885	1.39e-05
SYCE1L	P1P2	0.574611	-0.049373	0.912534	-0.000349363	1.39e-05
pseudo_7024	pseudo_transcript_0	0.125975	0.0256022	0.997985	-0.0157828	1.38e-05
pseudo_5253	pseudo_transcript_0	0.498989	0.00806225	0.951596	-0.000638674	1.38e-05
NUDT13	P1P2	0.789626	-0.000359989	0.928885	0.000427527	1.37e-05
pseudo_1420	pseudo_transcript_0	0.477566	0.00764818	0.908918	0.000329628	1.37e-05
MMRN1	P1P2	0.65219	0.00913482	0.939262	-0.000498925	1.36e-05
ZNF418	P1P2	0.862973	-0.00109803	0.982346	-0.00175018	1.35e-05
SNX16	P1P2	0.332845	0.00933227	0.995868	0.00744891	1.34e-05
IL6	P1P2	0.258576	0.00873301	0.773386	-0.000118848	1.33e-05
AGAP2	P1P2	0.444851	0.0118873	0.875557	0.000226366	1.31e-05
pseudo_1041	pseudo_transcript_0	0.81283	-0.0393321	0.921528	-0.000367166	1.3e-05
pseudo_12109	pseudo_transcript_0	0.331196	0.0121732	0.980093	-0.00147949	1.29e-05
pseudo_9530	pseudo_transcript_0	0.460114	0.0087176	0.99429	-0.00514075	1.28e-05
pseudo_10431	pseudo_transcript_0	0.167509	0.018942	0.951947	-0.00059711	1.28e-05
pseudo_18349	pseudo_transcript_0	0.330706	-0.00916736	0.969203	0.000937274	1.27e-05
pseudo_14452	pseudo_transcript_0	0.447332	-0.00851971	0.910411	0.000310887	1.27e-05
STK32A	P1P2	0.168609	0.0204237	0.857343	0.000188624	1.26e-05
pseudo_18513	pseudo_transcript_0	0.344231	0.0133691	0.960717	-0.000719436	1.25e-05
pseudo_2392	pseudo_transcript_0	0.682951	0.00625034	0.991267	0.00327889	1.25e-05
pseudo_17659	pseudo_transcript_0	0.638362	-0.00799052	0.983141	-0.00168114	1.24e-05
CR1L	P1P2	0.87451	0.00221876	0.999249	-0.0378552	1.24e-05
YIPF7	P1P2	0.728668	0.015448	0.998774	-0.0231639	1.23e-05
pseudo_9622	pseudo_transcript_0	0.417146	-0.00698168	0.995633	-0.00648988	1.23e-05
pseudo_1599	pseudo_transcript_0	0.513142	0.0049301	0.827446	-0.00014994	1.23e-05
pseudo_9925	pseudo_transcript_0	0.249571	-0.0179483	0.981971	-0.00155926	1.23e-05
pseudo_5633	pseudo_transcript_0	0.93688	-0.000568915	0.952303	0.000578188	1.23e-05
pseudo_14768	pseudo_transcript_0	0.825977	0.00253013	0.986565	-0.00208119	1.22e-05
ACR	P1P2	0.231146	0.00795631	0.782101	0.000114265	1.22e-05
pseudo_8037	pseudo_transcript_0	0.283414	-0.00858527	0.95032	0.000548891	1.21e-05
SLIT3	P1P2	0.359762	-0.0117204	0.924872	-0.000354044	1.2e-05
pseudo_5062	pseudo_transcript_0	0.736722	0.00474371	0.742803	9.28e-05	1.2e-05
pseudo_444	pseudo_transcript_0	0.564981	0.00442209	0.965827	0.000793241	1.2e-05
pseudo_5908	pseudo_transcript_0	0.93698	-0.00186683	0.908503	0.000284743	1.19e-05
pseudo_14299	pseudo_transcript_0	0.672121	-0.00312629	0.974812	0.00106817	1.18e-05
ZNF544	P1P2	0.361539	0.00950438	0.95032	-0.000530239	1.17e-05
pseudo_2912	pseudo_transcript_0	0.87302	0.00305644	0.962825	0.000709608	1.17e-05
SHROOM2	P1P2	0.611593	-0.00679782	0.759887	-9.76e-05	1.16e-05
H1FNT	P1P2	0.989059	0.00269967	0.987229	0.00208357	1.16e-05
STRIP1	P1P2	0.829272	0.00952359	0.973805	-0.00100007	1.15e-05
pseudo_14063	pseudo_transcript_0	0.326841	0.0107671	0.975787	-0.00107854	1.15e-05
pseudo_11657	pseudo_transcript_0	0.403421	-0.0165413	0.982722	0.00151065	1.14e-05
pseudo_2604	pseudo_transcript_0	0.0973399	0.0127468	0.9878	-0.00214122	1.14e-05
pseudo_11301	pseudo_transcript_0	0.9194	-0.0251009	0.895497	0.000236024	1.13e-05
pseudo_9695	pseudo_transcript_0	0.227379	0.0143647	0.994626	-0.00478827	1.12e-05
pseudo_11118	pseudo_transcript_0	0.616941	-0.000741896	0.973469	-0.00095719	1.12e-05
pseudo_16640	pseudo_transcript_0	0.483946	-0.0112625	0.596249	-4.95e-05	1.11e-05
SLC25A45	P1P2	0.950104	0.000230201	0.983878	0.0015544	1.1e-05
pseudo_11495	pseudo_transcript_0	0.24655	-0.000259597	0.944561	-0.000439955	1.09e-05
MRPL48	P1P2	0.000130885	-0.22545	0.956634	-0.000561439	1.08e-05
pseudo_15622	pseudo_transcript_0	0.41279	-0.00842234	0.964072	0.000679557	1.08e-05
pseudo_18330	pseudo_transcript_0	0.349868	0.0149443	0.995633	-0.00567024	1.08e-05
pseudo_2636	pseudo_transcript_0	0.686503	0.00348419	0.984815	-0.00161861	1.08e-05
pseudo_14598	pseudo_transcript_0	0.512575	0.00530375	0.919869	0.000295423	1.07e-05
pseudo_6305	pseudo_transcript_0	0.311837	-0.0185703	0.988916	-0.00220519	1.07e-05
pseudo_11822	pseudo_transcript_0	0.147257	0.0172197	0.978967	0.00115174	1.06e-05
pseudo_2111	pseudo_transcript_0	0.721833	0.00118853	0.982199	-0.00135976	1.06e-05
pseudo_184	pseudo_transcript_0	0.671703	0.00554672	0.948406	-0.00045993	1.06e-05
FCGR2A	P1P2	0.402257	-0.0121136	0.996977	0.00791947	1.04e-05
CA12	P1P2	0.901072	-0.0113084	0.955685	-0.000528613	1.04e-05
pseudo_4863	pseudo_transcript_0	0.58895	-0.00659302	0.987237	0.00185494	1.03e-05
C8orf33	P1P2	0.203584	-0.0173371	0.801564	0.000107169	1.03e-05
FBXL14	P1P2	0.113937	0.0146121	0.589196	4.48e-05	1.03e-05
pseudo_15842	pseudo_transcript_0	0.323026	0.0133145	0.962825	0.000622299	1.02e-05
KRTAP21-1	ENST00000335093.3	0.39658	0.00497764	0.991603	0.00278197	1.02e-05
pseudo_9351	pseudo_transcript_0	0.764993	0.0101281	0.977163	0.0010134	1.02e-05
PTBP3	P1P2	0.517692	-0.0114771	0.979849	0.00114549	1.01e-05
ZNF813	P1P2	0.71826	-0.00291668	0.996619	-0.00682788	1e-05
pseudo_2855	pseudo_transcript_0	0.280745	-0.0105755	0.996963	0.00759815	1e-05
pseudo_425	pseudo_transcript_0	0.427519	0.0153998	0.942612	0.000390647	1e-05
RAB15	P1P2	0.333766	0.0099236	0.97112	0.000787466	1e-05
LSM14B	P1P2	0.33002	0.010999	0.990609	-0.00243478	9.98e-06
DNAJB9	P1P2	0.517692	-0.00561876	0.977498	-0.00100928	9.98e-06
pseudo_8868	pseudo_transcript_0	0.346436	-0.0121723	0.574327	-4.12e-05	9.93e-06
pseudo_5176	pseudo_transcript_0	0.871898	0.0026133	0.984055	-0.00141114	9.85e-06
TUBA3E	P1P2	0.61367	0.00433037	0.965078	-0.000636978	9.83e-06
SP100	P1P2	0.88102	-0.0315904	0.991603	-0.00268268	9.82e-06
pseudo_12534	pseudo_transcript_0	0.852259	0.00119619	0.991757	0.00272407	9.79e-06
pseudo_10293	pseudo_transcript_0	0.109724	0.0224247	0.724321	-6.97e-05	9.76e-06
pseudo_5122	pseudo_transcript_0	0.743792	0.0042219	0.992275	-0.00287083	9.67e-06
pseudo_4360	pseudo_transcript_0	0.872864	-0.00541648	0.984382	-0.00141395	9.67e-06
pseudo_3059	pseudo_transcript_0	0.131855	-0.0131475	0.706296	6.37e-05	9.62e-06
FAM149A	P1P2	0.107179	-0.0202637	0.998122	-0.0117555	9.6e-06
AZIN1	P1P2	0.854404	-0.00273661	0.858996	-0.000145293	9.59e-06
pseudo_16073	pseudo_transcript_0	0.201831	-0.0209388	0.937154	-0.000338485	9.54e-06
pseudo_5839	pseudo_transcript_0	0.913396	-0.0028465	0.93958	-0.000352473	9.54e-06
pseudo_18203	pseudo_transcript_0	0.0471313	0.0261212	0.985557	-0.00149466	9.44e-06
pseudo_18584	pseudo_transcript_0	0.500431	0.00767528	0.968079	0.000666516	9.39e-06
pseudo_1173	pseudo_transcript_0	0.929248	-0.0049315	0.990259	0.00220476	9.37e-06
SPAST	P1P2	0.642771	-0.00681541	0.994962	-0.00426238	9.35e-06
pseudo_5680	pseudo_transcript_0	0.810176	0.00238622	0.966524	0.000631907	9.34e-06
KIR2DL4	P1P2	0.150076	0.0144783	0.997649	-0.00902693	9.23e-06
PARD6B	P1P2	0.180002	-0.0150105	0.986229	0.00152984	9.21e-06
pseudo_12161	pseudo_transcript_0	0.780181	0.00296244	0.996095	0.00541717	9.2e-06
AS3MT	P1P2	0.411585	0.0110614	0.932232	-0.000300344	9.15e-06
TPRA1	P1P2	0.966809	-0.00176716	0.992863	0.00292513	9.1e-06
pseudo_7915	pseudo_transcript_0	0.872166	0.0121898	0.997854	0.00972884	9.08e-06
pseudo_8413	pseudo_transcript_0	0.0554474	0.0200235	0.970113	-0.000688267	9.07e-06
pseudo_17317	pseudo_transcript_0	0.383382	0.00901335	0.984674	0.00133266	8.94e-06
pseudo_6736	pseudo_transcript_0	0.320492	-0.0103083	0.970937	0.000695027	8.9e-06
pseudo_18085	pseudo_transcript_0	0.744799	-0.00231178	0.990021	-0.00204299	8.9e-06
GRXCR1	P1P2	0.69821	0.00306322	0.980469	-0.00103804	8.89e-06
pseudo_17214	pseudo_transcript_0	0.0726324	-0.0214725	0.98565	-0.00141573	8.89e-06
TMEM243	P1P2	0.508431	0.00925908	0.993618	0.00317812	8.84e-06
TCF4	P1P2	0.248037	0.019894	0.980184	-0.00101373	8.81e-06
pseudo_5367	pseudo_transcript_0	0.143338	-0.0222652	0.853212	-0.000126175	8.7e-06
CATSPER3	P1P2	0.808241	0.024962	0.942277	-0.000336001	8.68e-06
CDH13	P1P2	0.0706788	-0.0262682	0.942612	-0.000337941	8.67e-06
pseudo_1492	pseudo_transcript_0	0.202024	-0.0119215	0.83842	-0.000113201	8.66e-06
pseudo_10465	pseudo_transcript_0	0.999692	0.000522592	0.859419	0.000131283	8.64e-06
pseudo_5521	pseudo_transcript_0	0.448744	0.00784189	0.906068	0.000199705	8.56e-06
SLC4A5	P1	0.798756	0.00393635	0.759887	7.17e-05	8.55e-06
AKR1E2	P1P2	0.101332	-0.0142131	0.977089	0.000844429	8.5e-06
pseudo_4366	pseudo_transcript_0	0.986041	0.000656074	0.991736	-0.00234959	8.47e-06
pseudo_8754	pseudo_transcript_0	0.836447	0.00382966	0.994789	0.00373075	8.47e-06
GRAPL	P1P2	0.611593	-0.00708407	0.98455	-0.00125159	8.46e-06
TYW1	P1P2	0.9071	-0.00356339	0.880869	-0.000152648	8.41e-06
pseudo_11410	pseudo_transcript_0	0.111217	-0.0278262	0.97784	0.000860413	8.37e-06
TRUB1	P1P2	0.00451063	-0.0484828	0.98052	-0.000971067	8.3e-06
pseudo_17711	pseudo_transcript_0	0.644716	-0.000908746	0.998467	0.0123682	8.24e-06
pseudo_1249	pseudo_transcript_0	0.530969	-0.0123057	0.992487	-0.00251077	8.22e-06
pseudo_14005	pseudo_transcript_0	0.678031	0.0063408	0.998673	0.0142416	8.21e-06
pseudo_14606	pseudo_transcript_0	0.329344	-0.0114768	0.969777	0.000614226	8.19e-06
SATL1	P1P2	0.321028	0.00987017	0.972462	0.000674939	8.19e-06
pseudo_1161	pseudo_transcript_0	0.283317	0.013711	0.976714	-0.000791571	8.1e-06
pseudo_5084	pseudo_transcript_0	0.0526521	0.0194219	0.996305	0.00503746	8.1e-06
MBD1	P1P2	0.643074	6.63e-05	0.973805	-0.000702483	8.1e-06
POU3F1	P1P2	0.736129	0.0143027	0.991267	-0.00212412	8.09e-06
ZNF367	P1P2	0.104821	-0.0237009	0.923534	-0.000234176	8.09e-06
pseudo_5474	pseudo_transcript_0	0.994341	0.000592817	0.962825	-0.000489097	8.05e-06
pseudo_12131	pseudo_transcript_0	0.765785	-0.0146391	0.983141	0.00108728	8.03e-06
pseudo_8564	pseudo_transcript_0	0.327211	0.0111787	0.952322	-0.000377884	8.02e-06
pseudo_979	pseudo_transcript_0	0.675947	0.00412504	0.990985	-0.00203366	8e-06
pseudo_3695	pseudo_transcript_0	0.352321	-0.0104575	0.978967	-0.000865886	7.99e-06
pseudo_16170	pseudo_transcript_0	0.98025	-0.000176963	0.946357	0.000333069	7.98e-06
IQCF1	P1P2	0.962567	0.000510404	0.880205	-0.000143342	7.94e-06
pseudo_13080	pseudo_transcript_0	0.0484637	0.0239496	0.992946	-0.00257911	7.93e-06
UBA52	P1	0.151518	-0.0308561	0.927547	-0.000242228	7.91e-06
pseudo_9772	pseudo_transcript_0	0.84755	0.00155274	0.969203	-0.000576102	7.83e-06
pseudo_4869	pseudo_transcript_0	0.971989	0.0103706	0.999693	-0.0585834	7.8e-06
SART1	P1P2	0.00404719	-0.0966116	0.954902	-0.000389156	7.8e-06
pseudo_8524	pseudo_transcript_0	0.528975	-0.0111601	0.947303	0.000329628	7.75e-06
HSFX1	ENST00000370416.4	0.581393	-0.0071311	0.934909	-0.000264353	7.73e-06
HSFX2	ENST00000524178.1	0.581393	-0.0071311	0.934909	-0.000264353	7.73e-06
pseudo_13050	pseudo_transcript_0	0.732448	-0.00436696	0.994365	-0.00314245	7.71e-06
ZNF142	P1P2	0.154817	-0.0211933	0.989154	-0.00162507	7.7e-06
pseudo_17688	pseudo_transcript_0	0.377338	-0.0111676	0.994365	0.00311395	7.64e-06
pseudo_8051	pseudo_transcript_0	0.620547	-0.00288988	0.922366	0.000216813	7.61e-06
SUMO1	P1P2	0.208743	-0.0157606	0.977834	-0.000781125	7.6e-06
pseudo_13380	pseudo_transcript_0	0.273641	0.000675784	0.998774	-0.014211	7.57e-06
SYNJ2BP	P1P2	0.0320929	-0.0263909	0.979849	-0.000856102	7.57e-06
SYNJ2BP-COX16	P1P2	0.0320929	-0.0263909	0.979849	-0.000856102	7.57e-06
pseudo_15328	pseudo_transcript_0	0.77223	-0.00207976	0.960101	0.000427881	7.57e-06
pseudo_11947	pseudo_transcript_0	0.336398	0.00748585	0.988356	-0.00147476	7.5e-06
PTCHD4	ENST00000339488.4	0.223656	0.0194785	0.989588	0.00164968	7.5e-06
pseudo_18398	pseudo_transcript_0	0.0460475	-0.0173058	0.988356	-0.00146332	7.44e-06
pseudo_6977	pseudo_transcript_0	0.629628	-0.0063422	0.990455	-0.00177381	7.39e-06
pseudo_18180	pseudo_transcript_0	0.990191	-0.000297598	0.9846	-0.00109398	7.37e-06
pseudo_18740	pseudo_transcript_0	0.599349	-0.00673084	0.971833	-0.000583887	7.25e-06
pseudo_12075	pseudo_transcript_0	0.422032	-0.00815093	0.995117	-0.00339182	7.21e-06
GMPR	P1P2	0.167073	-0.0186398	0.945575	0.000295501	7.18e-06
pseudo_5434	pseudo_transcript_0	0.315492	0.0140029	0.984214	0.00103808	7.17e-06
TSPAN11	P1P2	0.267229	-0.0221594	0.953338	-0.000345481	7.17e-06
pseudo_7592	pseudo_transcript_0	0.0358669	0.0341454	0.998321	0.00980604	7.16e-06
pseudo_14910	pseudo_transcript_0	0.959648	-0.000949301	0.995868	-0.00397728	7.15e-06
MYO1H	ENST00000431443.2	0.971331	-2.74e-05	0.989924	-0.00162591	7.15e-06
C9orf57	P1P2	0.870023	0.00057391	0.997649	-0.00698992	7.15e-06
pseudo_8489	pseudo_transcript_0	0.336165	-0.0141635	0.998698	-0.0124786	7.06e-06
pseudo_8220	pseudo_transcript_0	0.770976	0.00241836	0.991757	-0.00195231	7.02e-06
pseudo_1407	pseudo_transcript_0	0.861487	-0.00915576	0.968079	-0.00049594	6.99e-06
LMCD1	P1P2	0.116998	0.0279535	0.979342	0.000769172	6.97e-06
ZNF585A	P1P2	0.895718	0.0117942	0.997985	-0.00790232	6.92e-06
pseudo_10240	pseudo_transcript_0	0.841818	0.00454879	0.992946	0.0022215	6.83e-06
pseudo_8381	pseudo_transcript_0	0.198554	0.0108244	0.809154	7.39e-05	6.8e-06
pseudo_18008	pseudo_transcript_0	0.954648	0.000629347	0.998405	-0.00979241	6.79e-06
C20orf112	P1P2	0.59538	0.0130568	0.981863	0.000852438	6.78e-06
FAM71E1	P1P2	0.192019	-0.0108284	0.998467	0.0101098	6.73e-06
RDH16	P1P2	0.505253	0.00842596	0.996619	-0.00455439	6.7e-06
HCRTR2	P1P2	0.575611	0.00986026	0.997985	0.00757309	6.64e-06
pseudo_1624	pseudo_transcript_0	0.107514	-0.0120399	0.576685	-2.77e-05	6.63e-06
pseudo_18306	pseudo_transcript_0	0.127433	0.0216447	0.999566	-0.0350238	6.6e-06
MTAP	P1P2	0.0617034	0.0198654	0.975148	-0.000602898	6.59e-06
METTL25	P1P2	0.150175	-0.018702	0.971804	0.000529236	6.57e-06
pseudo_10912	pseudo_transcript_0	0.708262	-0.00728543	0.998321	-0.00900502	6.57e-06
pseudo_8144	pseudo_transcript_0	0.929587	0.00520778	0.99295	-0.00213876	6.57e-06
TMSB15A	P1P2	0.584875	-0.0101567	0.999328	0.0225165	6.57e-06
pseudo_2668	pseudo_transcript_0	0.547071	-0.00623724	0.998014	0.00760618	6.57e-06
pseudo_15396	pseudo_transcript_0	0.159011	-0.0165606	0.962276	-0.000391712	6.54e-06
pseudo_3845	pseudo_transcript_0	0.669348	-0.00854952	0.838218	-8.48e-05	6.5e-06
pseudo_11535	pseudo_transcript_0	0.73449	-0.0018795	0.99436	-0.00263484	6.47e-06
pseudo_743	pseudo_transcript_0	0.416315	0.0112171	0.966578	0.00043835	6.47e-06
pseudo_8161	pseudo_transcript_0	0.336874	-0.0119812	0.998122	-0.00792391	6.47e-06
pseudo_16026	pseudo_transcript_0	0.322473	0.00751226	0.521974	2.28e-05	6.43e-06
SLC13A3	P1P2	0.833889	-0.00431767	0.996641	-0.00436601	6.38e-06
OGDHL	P1P2	0.798429	-0.0103231	0.634585	-3.22e-05	6.36e-06
DPT	P1P2	0.776957	-0.00458371	0.905933	0.000146501	6.29e-06
ZNF385B	P1P2	0.957176	-0.00197339	0.976491	-0.000600713	6.21e-06
pseudo_13422	pseudo_transcript_0	0.0855343	-0.017754	0.996015	0.00357546	6.2e-06
DCAF11	P1P2	0.24101	-0.0201193	0.995298	0.00300421	6.15e-06
NPY5R	P1P2	0.853741	0.00375971	0.995969	0.00349217	6.13e-06
pseudo_6232	pseudo_transcript_0	0.258919	0.0134241	0.999149	0.0165239	6.11e-06
CACTIN	P1P2	0.000153682	-0.109894	0.970504	0.00046899	6.1e-06
pseudo_14691	pseudo_transcript_0	0.511182	-0.0284041	0.991247	0.00159272	6.08e-06
pseudo_14372	pseudo_transcript_0	0.327603	-0.00956647	0.994789	-0.00267684	6.07e-06
pseudo_8386	pseudo_transcript_0	0.256045	-0.0165279	0.993239	-0.00205562	6.06e-06
ARMCX1	P1P2	0.419577	0.0266318	0.900166	-0.000132524	6.05e-06
pseudo_18880	pseudo_transcript_0	0.365196	-0.0108748	0.975963	-0.000572137	6.05e-06
pseudo_6580	pseudo_transcript_0	0.539959	-0.00694374	0.949539	0.000266285	5.99e-06
DNPEP	P1P2	0.069242	-0.0286611	0.989252	0.00127542	5.99e-06
pseudo_12723	pseudo_transcript_0	0.774599	0.00327507	0.942115	0.000230702	5.97e-06
TRIP6	P1P2	0.702922	-0.0108069	0.997985	0.00680976	5.97e-06
pseudo_13030	pseudo_transcript_0	0.72238	-0.00341923	0.989901	-0.00134195	5.92e-06
pseudo_18146	pseudo_transcript_0	0.652502	-0.00432531	0.990964	-0.0014943	5.89e-06
pseudo_7377	pseudo_transcript_0	0.340934	-0.0070318	0.987604	0.00108652	5.89e-06
IFNL2	ENST00000331982.5	0.898394	-0.0073041	0.985222	-0.000900339	5.82e-06
FAM162B	P1P2	0.694783	0.00659313	0.984214	0.000840135	5.81e-06
pseudo_16579	pseudo_transcript_0	0.0116799	-0.0335218	0.971455	0.000458134	5.76e-06
pseudo_7260	pseudo_transcript_0	0.945855	0.00924088	0.987432	-0.00104718	5.75e-06
pseudo_2655	pseudo_transcript_0	0.379383	0.00829303	0.996977	-0.00436361	5.74e-06
pseudo_5082	pseudo_transcript_0	0.0682678	-0.0286624	0.971835	-0.000456972	5.67e-06
PPP1R13B	P1P2	0.541781	-0.0088163	0.996641	-0.00385088	5.63e-06
RAB42	P1P2	0.579655	0.0142617	0.981863	0.000703062	5.59e-06
pseudo_13483	pseudo_transcript_0	0.39894	0.00870432	0.909171	-0.000134191	5.55e-06
pseudo_16592	pseudo_transcript_0	0.910855	-0.000671087	0.990889	0.00139266	5.54e-06
pseudo_7854	pseudo_transcript_0	0.141527	-0.0212874	0.964072	-0.000348164	5.53e-06
pseudo_5439	pseudo_transcript_0	0.656633	-0.00677916	0.976141	-0.000526721	5.52e-06
KIAA1161	P1P2	0.665656	0.00163727	0.705716	3.53e-05	5.34e-06
pseudo_9398	pseudo_transcript_0	0.228194	0.0131702	0.901166	-0.000117919	5.33e-06
BUB3	P1P2	0.00429999	-0.319298	0.955906	0.000271988	5.33e-06
SKA1	P1P2	0.00331196	-0.103162	0.980453	-0.000621289	5.33e-06
pseudo_8622	pseudo_transcript_0	0.822309	0.010904	0.99908	-0.0130367	5.21e-06
USP48	P1P2	0.23346	-0.00836751	0.989252	-0.00110711	5.2e-06
pseudo_3229	pseudo_transcript_0	0.345311	-0.000945434	0.838876	-6.78e-05	5.17e-06
SLC25A4	P1P2	0.718669	0.0147457	0.997985	-0.00586531	5.14e-06
pseudo_12820	pseudo_transcript_0	0.926965	0.00176508	0.963338	0.00031618	5.13e-06
B3GALT2	P1P2	0.868924	0.00399964	0.996619	0.00348135	5.12e-06
CRYGB	P1P2	0.63612	-0.00639728	0.986565	0.000866505	5.09e-06
pseudo_17768	pseudo_transcript_0	0.162727	-0.0138779	0.970937	0.000389775	4.99e-06
pseudo_6101	pseudo_transcript_0	0.775985	0.00295379	0.995969	-0.00282916	4.96e-06
pseudo_12436	pseudo_transcript_0	0.128338	-0.0228103	0.998873	-0.0101254	4.96e-06
KRTAP6-2	ENST00000334897.3	0.180828	-0.0168223	0.831972	6.09e-05	4.87e-06
pseudo_15545	pseudo_transcript_0	0.520696	-0.00540078	0.964868	-0.000312507	4.85e-06
pseudo_4065	pseudo_transcript_0	0.365481	0.0106527	0.957934	0.000256383	4.79e-06
KCND2	P1P2	0.697283	-0.00402582	0.999328	0.0163709	4.78e-06
pseudo_9604	pseudo_transcript_0	0.0309575	0.0277171	0.991736	-0.00132314	4.77e-06
pseudo_3313	pseudo_transcript_0	0.661145	-0.000697389	0.989858	-0.00106744	4.73e-06
GOLPH3L	P1P2	0.486722	-0.025267	0.715435	-3.2e-05	4.65e-06
SCAF4	P1P2	0.119717	-0.0238004	0.997985	-0.00528957	4.63e-06
PTAFR	P1P2	0.430622	-0.0147931	0.961388	0.000269717	4.61e-06
TSSK3	P1P2	0.307007	-0.00401186	0.972127	0.000374367	4.6e-06
pseudo_12278	pseudo_transcript_0	0.0295173	0.0326807	0.971835	-0.000366718	4.55e-06
pseudo_6658	pseudo_transcript_0	0.573643	-0.00550375	0.962276	0.000270087	4.51e-06
pseudo_7342	pseudo_transcript_0	0.495238	0.00800354	0.949985	-0.000201979	4.5e-06
pseudo_1983	pseudo_transcript_0	0.671114	-0.00554231	0.998122	-0.00550189	4.49e-06
C6orf118	P1P2	0.658298	-0.00208752	0.990595	0.00106769	4.38e-06
ARPC1A	P1P2	0.449313	-0.00777909	0.90668	-0.000102369	4.36e-06
pseudo_1091	pseudo_transcript_0	0.339468	0.0100655	0.973539	0.000370175	4.31e-06
RIBC1	P1P2	0.0163806	-0.333827	0.987775	-0.000796492	4.25e-06
pseudo_11159	pseudo_transcript_0	0.560067	0.00469534	0.986551	-0.000723362	4.25e-06
TMEM145	P1P2	0.504913	-0.0209628	0.999328	-0.0143462	4.19e-06
JPH3	P1P2	0.0760411	-0.0673771	0.997371	0.00365249	4.18e-06
CCNL2	P1P2	0.787162	0.00467808	0.978591	0.000442641	4.16e-06
pseudo_14191	pseudo_transcript_0	0.0828165	0.0233398	0.965301	-0.000268964	4.13e-06
KLRG2	P1P2	0.712986	0.0106382	0.994626	-0.00176228	4.12e-06
pseudo_8089	pseudo_transcript_0	0.273291	0.0187416	0.840192	5.42e-05	4.1e-06
GLE1	P1P2	0.000577684	-0.273976	0.981956	-0.000516209	4.08e-06
pseudo_3	pseudo_transcript_0	0.40986	-0.00903471	0.987418	-0.000728058	4e-06
pseudo_4903	pseudo_transcript_0	0.739712	-0.00336981	0.978545	-0.000418498	3.94e-06
pseudo_6336	pseudo_transcript_0	0.9392	0.00287513	0.966524	-0.00026515	3.92e-06
MFAP4	P1P2	0.443592	-0.018491	0.893505	8.02e-05	3.92e-06
RAB4B	P1P2	0.496041	-0.0255727	0.998656	-0.00668404	3.9e-06
pseudo_13434	pseudo_transcript_0	0.930156	-0.00081322	0.995216	-0.00187289	3.9e-06
INHBE	P1P2	0.729603	0.00355615	0.998873	-0.00785393	3.85e-06
pseudo_16290	pseudo_transcript_0	0.215744	0.00504446	0.960574	-0.000216386	3.78e-06
pseudo_2726	pseudo_transcript_0	0.613967	-0.00282256	0.977498	0.000381497	3.77e-06
pseudo_11261	pseudo_transcript_0	0.835793	0.00306998	0.982708	-0.000487795	3.7e-06
pseudo_3208	pseudo_transcript_0	0.749594	0.000698537	0.9846	-0.000547448	3.69e-06
pseudo_5891	pseudo_transcript_0	0.41986	-0.00833255	0.976574	0.000358253	3.69e-06
pseudo_18458	pseudo_transcript_0	0.201375	0.0127406	0.96883	-0.000267068	3.67e-06
pseudo_11484	pseudo_transcript_0	0.814753	-0.00190182	0.995227	-0.00176735	3.67e-06
pseudo_6972	pseudo_transcript_0	0.938021	0.00180467	0.99975	-0.0337461	3.67e-06
GPRC5D	P1P2	0.703863	-0.0115197	0.998656	0.00622642	3.64e-06
pseudo_18543	pseudo_transcript_0	0.469513	0.00728351	0.980867	0.000428817	3.6e-06
STEAP3	P1P2	0.0126095	-0.034698	0.929889	-0.000112482	3.55e-06
pseudo_10919	pseudo_transcript_0	0.358722	-0.0361708	0.992863	-0.00112347	3.49e-06
MAST3	P1P2	0.505723	-0.00714956	0.998321	-0.0047835	3.49e-06
pseudo_13738	pseudo_transcript_0	0.968694	0.00331855	0.994365	-0.00141159	3.46e-06
pseudo_6919	pseudo_transcript_0	0.161801	-0.0248388	0.995748	-0.00184869	3.42e-06
pseudo_6031	pseudo_transcript_0	0.579655	0.00327302	0.996641	-0.00228409	3.34e-06
pseudo_2066	pseudo_transcript_0	0.204808	0.0401797	0.929892	-0.000105294	3.32e-06
CT45A1	ENST00000370741.3,ENST00000482795.1,ENST00000497301.2	0.157692	-0.0141493	0.781551	-3.07e-05	3.29e-06
pseudo_18899	pseudo_transcript_0	0.837772	0.00288602	0.751361	-2.61e-05	3.24e-06
pseudo_9802	pseudo_transcript_0	0.700779	0.00528089	0.984211	-0.000464196	3.21e-06
pseudo_3812	pseudo_transcript_0	0.580813	-0.0210464	0.991603	0.000872644	3.2e-06
pseudo_2373	pseudo_transcript_0	0.665042	-0.00390888	0.993618	-0.00114068	3.17e-06
MAGIX	P1P2	0.835209	0.0178058	0.972462	0.000259821	3.15e-06
pseudo_12867	pseudo_transcript_0	0.83039	0.00507692	0.923113	-9.03e-05	3.14e-06
pseudo_12549	pseudo_transcript_0	0.935931	0.0131592	0.998873	-0.00629519	3.08e-06
KLHL34	P1P2	0.827295	-0.0137953	0.986565	0.000520319	3.06e-06
B3GALT1	P1P2	0.280954	0.0240344	0.997649	0.00284896	2.91e-06
pseudo_1670	pseudo_transcript_0	0.604251	-0.00872737	0.990964	-0.000713942	2.81e-06
SCXB	ENST00000340210.1	0.127609	0.017511	0.837709	3.64e-05	2.8e-06
pseudo_17031	pseudo_transcript_0	0.734217	0.00528941	0.990931	0.000705239	2.79e-06
pseudo_16266	pseudo_transcript_0	0.726761	-0.00797126	0.998122	0.00339521	2.77e-06
pseudo_15687	pseudo_transcript_0	0.640712	0.00015803	0.986853	0.000477679	2.75e-06
pseudo_11090	pseudo_transcript_0	0.290162	-0.0109708	0.971082	-0.000214666	2.74e-06
ZNF645	P1P2	0.312445	0.0152482	0.999664	-0.0187235	2.73e-06
DEFB136	ENST00000382209.2	0.897056	-0.00291516	0.983878	-0.000384427	2.71e-06
pseudo_8592	pseudo_transcript_0	0.590606	0.00464703	0.996095	-0.00156008	2.65e-06
BCLAF1	P1P2	0.0125795	-0.0668342	0.993614	0.000949419	2.64e-06
SPARC	P1P2	0.894714	-0.00292566	0.987908	-0.000499454	2.64e-06
pseudo_3330	pseudo_transcript_0	0.919775	0.000105076	0.994741	-0.00114234	2.62e-06
pseudo_3121	pseudo_transcript_0	0.932923	0.00238858	0.978216	0.000269479	2.58e-06
pseudo_3278	pseudo_transcript_0	0.814753	-0.0020033	0.750403	-2.06e-05	2.57e-06
pseudo_1285	pseudo_transcript_0	0.0331248	-0.0343975	0.937923	-9.1e-05	2.53e-06
SIX6	P1P2	0.386067	0.000122095	0.989924	0.000555854	2.44e-06
pseudo_2631	pseudo_transcript_0	0.43965	0.0201287	0.997342	-0.00209568	2.42e-06
pseudo_17353	pseudo_transcript_0	0.386084	0.0114284	0.9009	-5.23e-05	2.37e-06
C11orf85	P1P2	0.700414	-0.0161361	0.996641	0.00161159	2.35e-06
pseudo_7928	pseudo_transcript_0	0.731025	-0.00326847	0.984975	0.000357376	2.35e-06
pseudo_17900	pseudo_transcript_0	0.240738	0.0162613	0.995117	0.00102935	2.19e-06
SOBP	P1P2	0.110555	-0.0655916	0.993614	0.000778044	2.16e-06
pseudo_13853	pseudo_transcript_0	0.969071	0.00434342	0.99136	0.00057377	2.16e-06
MAP2K6	P1P2	0.704805	-0.00331976	0.997649	0.00211299	2.16e-06
pseudo_2582	pseudo_transcript_0	0.855174	0.00419608	0.965827	-0.000141224	2.13e-06
KLHL17	P1P2	0.623206	-0.0441333	0.982871	0.000281563	2.11e-06
pseudo_14275	pseudo_transcript_0	0.681834	0.00183279	0.950822	9.58e-05	2.1e-06
pseudo_2250	pseudo_transcript_0	0.94862	0.00174165	0.98498	0.00031854	2.09e-06
pseudo_16393	pseudo_transcript_0	0.748107	-0.000990479	0.880271	-3.63e-05	2.01e-06
OR2M2	ENST00000359682.2	0.260005	0.0134274	0.916182	5.2e-05	1.98e-06
pseudo_13834	pseudo_transcript_0	0.074722	-0.0278328	0.995298	-0.000960025	1.97e-06
pseudo_5622	pseudo_transcript_0	0.546572	-0.00827024	0.987218	-0.000344174	1.92e-06
pseudo_18462	pseudo_transcript_0	0.666065	-0.00409999	0.968648	0.000136777	1.89e-06
pseudo_5508	pseudo_transcript_0	0.473644	-0.0341113	0.999693	0.0141459	1.88e-06
pseudo_8462	pseudo_transcript_0	0.262416	-0.0097168	0.802903	1.96e-05	1.87e-06
HVCN1	P1P2	0.373225	-0.0172768	0.995298	-0.000904992	1.85e-06
pseudo_13587	pseudo_transcript_0	0.30552	-0.0103653	0.970331	0.000139223	1.82e-06
pseudo_2378	pseudo_transcript_0	0.684647	0.00435772	0.998937	-0.00385473	1.78e-06
pseudo_1876	pseudo_transcript_0	0.175244	0.013007	0.987418	-0.0003211	1.77e-06
INVS	P1P2	0.160142	-0.0418379	0.993954	-0.00066441	1.75e-06
pseudo_166	pseudo_transcript_0	0.406534	-0.00917628	0.66363	9.75e-06	1.74e-06
pseudo_9909	pseudo_transcript_0	0.417632	-0.0114706	0.998656	0.00287766	1.68e-06
SMIM13	P1P2	0.217918	0.0270835	0.80645	1.79e-05	1.67e-06
CDHR5	P1P2	0.608335	0.00931618	0.999328	-0.0055173	1.61e-06
MRGPRG	ENST00000332314.3	0.89739	0.000461444	0.998656	0.00272174	1.59e-06
SCIN	P1P2	0.280012	-0.0215842	0.998122	-0.001946	1.59e-06
pseudo_16316	pseudo_transcript_0	0.430204	0.00832512	0.997342	-0.00136876	1.58e-06
pseudo_7116	pseudo_transcript_0	0.565226	0.00672945	0.998698	-0.00276186	1.56e-06
DAB2	P1P2	0.0868225	0.0159092	0.996641	0.00105708	1.54e-06
SPINK1	P1P2	0.357107	-0.0356293	0.825246	-1.85e-05	1.54e-06
UGT1A9	P1P2	0.117819	0.023737	0.998656	-0.00260312	1.52e-06
pseudo_8792	pseudo_transcript_0	0.981892	-0.00143052	0.996619	0.00102343	1.51e-06
pseudo_141	pseudo_transcript_0	0.191234	0.0113815	0.94148	5.47e-05	1.43e-06
DONSON	P1P2	0.256875	-0.06576	0.997342	-0.00121324	1.4e-06
pseudo_5255	pseudo_transcript_0	0.282469	0.0135764	0.994365	0.000565428	1.39e-06
pseudo_7406	pseudo_transcript_0	0.221945	-0.0157187	0.992112	-0.000403088	1.39e-06
pseudo_16678	pseudo_transcript_0	0.316782	0.00875463	0.999566	-0.0073333	1.38e-06
pseudo_15074	pseudo_transcript_0	0.560705	0.0168964	0.726781	-9.79e-06	1.36e-06
ZNF630	P1P2	0.0494495	0.0216337	0.975587	-0.000120773	1.3e-06
pseudo_15731	pseudo_transcript_0	0.153153	0.00322554	0.999624	0.0078759	1.29e-06
pseudo_11166	pseudo_transcript_0	0.172308	-0.0147125	0.998467	-0.00187171	1.25e-06
pseudo_8393	pseudo_transcript_0	0.953997	-0.000365252	0.996995	-0.000947883	1.24e-06
ZNF771	P1P2	0.483549	0.00420809	0.996305	0.000769967	1.24e-06
pseudo_14684	pseudo_transcript_0	0.737404	-0.0105332	0.986229	-0.000202882	1.22e-06
pseudo_3152	pseudo_transcript_0	0.852259	0.00218664	0.988286	-0.000231518	1.18e-06
pseudo_12168	pseudo_transcript_0	0.624207	-0.00470944	0.986985	0.000198683	1.13e-06
ANO10	P1P2	0.707947	-0.00192983	0.970448	-8.59e-05	1.12e-06
pseudo_12012	pseudo_transcript_0	0.304611	0.00998551	0.999328	0.00379503	1.11e-06
pseudo_18794	pseudo_transcript_0	0.739319	0.00505979	0.990259	0.000260465	1.11e-06
ANTXR1	P1P2	0.375954	-0.0178263	0.982535	0.000143963	1.1e-06
MRPS7	P1P2	0.0399238	-0.28533	0.990977	0.000276275	1.09e-06
SAPCD2	P1P2	0.228031	0.0103181	0.974812	9.63e-05	1.07e-06
ZNF780A	P1P2	0.874138	0.00840742	0.989858	-0.000239205	1.06e-06
SLC3A1	P1P2	0.96796	-0.00199444	0.874894	-1.81e-05	1.05e-06
MARCKSL1	P1P2	0.129893	-0.0246781	0.993614	0.000364876	1.02e-06
C14orf132	P1P2	0.746992	-0.0866146	0.959073	5.56e-05	1.01e-06
pseudo_12990	pseudo_transcript_0	0.64001	-0.0103067	0.988838	-0.00020172	9.83e-07
HSH2D	P1P2	0.841838	0.000623376	0.775053	-8.68e-06	9.6e-07
pseudo_6129	pseudo_transcript_0	0.506463	0.012139	0.998873	0.00189929	9.3e-07
WDR38	P1P2	0.710145	-0.00544888	0.998873	-0.0018184	8.9e-07
pseudo_13095	pseudo_transcript_0	0.814203	0.010193	0.996619	0.000605365	8.9e-07
pseudo_3591	pseudo_transcript_0	0.253481	0.00948057	0.980093	-0.000101297	8.85e-07
pseudo_7325	pseudo_transcript_0	0.207287	-0.0113041	0.980478	0.000102063	8.74e-07
pseudo_2435	pseudo_transcript_0	0.837254	0.00246364	0.997342	-0.000745124	8.61e-07
pseudo_16723	pseudo_transcript_0	0.0209073	0.0451701	0.997874	-0.000923272	8.53e-07
FBXW5	P1P2	0.370056	0.00768738	0.98052	-9.98e-05	8.52e-07
DDB2	P1P2	0.187815	-0.0141304	0.999328	-0.002887	8.43e-07
pseudo_1621	pseudo_transcript_0	0.929248	0.00158092	0.998992	-0.00191878	8.4e-07
pseudo_14175	pseudo_transcript_0	0.364903	-0.0072273	0.997831	-0.000884738	8.34e-07
pseudo_13556	pseudo_transcript_0	0.0551703	-0.01889	0.84778	-1.16e-05	8.31e-07
FILIP1L	ENST00000331335.5	0.893711	0.00145161	0.957027	4.33e-05	8.26e-07
pseudo_13787	pseudo_transcript_0	0.836017	0.00187556	0.995227	-0.000396482	8.24e-07
ARHGAP35	ENST00000404338.3	0.0277534	-0.0365018	0.993282	0.000273879	8.02e-07
CCDC137	P1P2	0.00668911	-0.0735896	0.755083	-6.51e-06	7.95e-07
pseudo_11917	pseudo_transcript_0	0.655671	0.00418492	0.989107	0.000166167	7.9e-07
GFOD2	P1P2	0.138687	-0.0430566	0.808406	8.04e-06	7.42e-07
PHOSPHO1	P1P2	0.511689	0.00222929	0.998992	-0.00166867	7.31e-07
pseudo_4039	pseudo_transcript_0	0.697473	-0.00714567	0.97396	6.28e-05	7.19e-07
pseudo_693	pseudo_transcript_0	0.713317	0.00433406	0.946324	-2.96e-05	7.09e-07
UFD1L	P1P2	0.104278	-0.0186292	0.998656	-0.0011522	6.73e-07
EVI5	P1P2	0.14358	-0.0131874	0.999624	-0.00410484	6.7e-07
pseudo_17137	pseudo_transcript_0	0.210627	-0.0124971	0.998405	-0.000893322	6.19e-07
RPL26	P1P2	0.0256681	-0.13994	0.986551	-0.00010485	6.17e-07
PEG3	P1P2	0.991566	-8.46e-06	0.936249	2e-05	5.72e-07
ZIM2	P1P2	0.991566	-8.46e-06	0.936249	2e-05	5.72e-07
pseudo_15272	pseudo_transcript_0	0.564119	-0.00540614	0.999566	-0.00262719	4.95e-07
pseudo_10887	pseudo_transcript_0	0.827441	0.000646438	0.999624	-0.00301998	4.93e-07
KRTAP6-3	ENST00000391624.1	0.200742	0.0247025	0.997985	0.000466065	4.08e-07
APOF	P1P2	0.931936	-0.053428	0.986102	-6.66e-05	4.05e-07
TMEM14A	P1P2	0.290108	0.0147752	0.983878	-4.91e-05	3.47e-07
pseudo_538	pseudo_transcript_0	0.310487	0.0122698	0.999566	-0.00181213	3.42e-07
pseudo_614	pseudo_transcript_0	0.648854	-0.00671751	0.979342	-3.57e-05	3.24e-07
pseudo_5469	pseudo_transcript_0	0.565844	0.00113261	0.92922	-1e-05	3.19e-07
PNPLA4	P1P2	0.628598	-0.0114385	0.999664	0.00175825	2.57e-07
TCF23	P1P2	0.241349	-0.0251673	0.95032	-1.08e-05	2.4e-07
pseudo_8300	pseudo_transcript_0	0.37599	-0.0104382	0.943211	9.06e-06	2.3e-07
pseudo_10121	pseudo_transcript_0	0.805621	-0.00265764	0.999664	0.00155537	2.27e-07
pseudo_1875	pseudo_transcript_0	0.975601	0.00171547	0.989154	4.06e-05	1.92e-07
pseudo_13318	pseudo_transcript_0	0.856659	-0.0014206	0.997371	0.000149663	1.71e-07
pseudo_17056	pseudo_transcript_0	0.101135	-0.0137223	0.996619	0.00010778	1.59e-07
pseudo_12541	pseudo_transcript_0	0.669961	0.00831198	0.996279	-7.96e-05	1.29e-07
CYP2U1	P1P2	0.877685	-0.00978889	0.973805	-1e-05	1.16e-07
pseudo_9995	pseudo_transcript_0	0.642165	-0.00365066	0.999328	0.000314075	9.17e-08
pseudo_15306	pseudo_transcript_0	0.496231	0.00485423	0.999624	0.000483738	7.89e-08
pseudo_3671	pseudo_transcript_0	0.980393	0.000472663	0.992624	-2.41e-05	7.76e-08
ARSI	P1P2	0.504643	0.012141	0.902166	1.43e-06	6.4e-08
pseudo_14661	pseudo_transcript_0	0.702414	-0.00510464	0.999624	-0.000322145	5.26e-08
pseudo_7391	pseudo_transcript_0	0.321558	0.00822677	0.996095	2.6e-05	4.42e-08
IGFALS	P1P2	0.503293	0.00311485	0.999328	-0.000129825	3.79e-08
pseudo_9647	pseudo_transcript_0	0.507023	0.00949738	0.999248	7.2e-05	2.35e-08
CXorf38	P1P2	0.161784	0.0170592	0.999664	-9.44e-05	1.38e-08
pseudo_1383	pseudo_transcript_0	0.255206	-0.0138365	0.986565	-3.53e-07	2.08e-09
pseudo_6955	pseudo_transcript_0	0.474459	0.00776123	1	0.019951	0
CACNG3	P1P2	0.684814	-0.00279511	1	0.0159777	0
SPATA32	P1P2	0.861708	-0.0100048	1	0.0126329	0
AMOTL2	P1P2	0.748273	-0.00373237	1	0.0116131	0
pseudo_7616	pseudo_transcript_0	0.0538196	-0.0183012	1	0.00890094	0
ABHD14A	P1P2	0.324338	-0.0235125	1	0.00672645	0
MSL3	P1P2	0.907435	-0.0129909	1	0.00561506	0
RAB9A	P1P2	0.531191	-0.00652941	1	0.00560581	0
DCDC1	P1P2	0.270524	0.0281132	1	0.00134673	0
GDPD3	P1P2	0.103738	0.0164489	1	0.000386386	0
IFITM3	P1P2	0.334401	-0.0134845	1	5.91e-06	0
MRPL24	P1P2	0.00449621	-0.2428	1	2.68e-06	0
pseudo_1374	pseudo_transcript_0	0.898785	-0.00299592	1	-0.00186333	0
pseudo_2488	pseudo_transcript_0	0.707914	-0.00285233	1	-0.00205928	0
pseudo_9459	pseudo_transcript_0	0.530913	-0.0265529	1	-0.00452309	0
PPM1H	P1P2	0.883689	-0.00592556	1	-0.0133706	0
pseudo_17561	pseudo_transcript_0	0.851095	0.00884554	1	-0.0180158	0

### Sheet: Oxaliplatin
Gene	Promoter	Gamma Mann Whitney P-value	Gamma Phenotype Score	Rho Mann Whitney P-value	Rho Phenotype Score	Significance Score (-Log(P-val)*Absolute Value(Rho PhenotypeScore))
THOC6	P1P2	0.000183856	-0.0815915	0.000268569	-0.544116	1.94301
SP110	P1P2	0.163056	-0.0149704	0.000138793	-0.49099	1.89406
FANCD2	P1P2	0.0497784	-0.0573977	0.000650415	-0.537381	1.71253
TP53	P1P2	0.781498	0.00214346	0.000112864	0.410863	1.62186
BCL2A1	P1P2	0.860047	0.0309595	0.000164588	-0.414079	1.56671
MED12	P1P2	0.00674048	-0.102169	0.00028122	-0.420853	1.49443
BRIP1	P1P2	0.0054357	-0.0730108	0.00206288	-0.545197	1.46414
RNF24	P1P2	0.536472	0.0144971	0.000156411	-0.379533	1.4444
SPOP	P1P2	0.313255	-0.00835598	0.00113188	-0.484013	1.426
SLC43A2	P1P2	0.224623	-0.0149387	0.000463258	0.422493	1.40867
CCNC	P1P2	0.520788	-0.0109751	0.000668799	-0.433671	1.37678
RFX1	P1P2	0.34965	0.0158766	0.000210805	-0.364977	1.3417
RALGAPB	P1P2	0.00011723	-0.181206	0.000590529	-0.414018	1.33677
DDA1	P1P2	0.000141127	-0.106938	0.000115235	0.30535	1.2026
CEBPB	P1P2	0.0151551	-0.0912638	0.000682844	-0.368914	1.16786
HMG20B	P1	0.477762	0.00580576	0.0030689	-0.45357	1.13983
KAT2A	P1P2	0.000223217	-0.120121	0.0012559	-0.364943	1.05872
ZMYND8	P1P2	0.0003062	-0.0537039	0.000623902	-0.324608	1.04033
WAPAL	P1P2	0.0336867	-0.0232202	0.000250174	-0.284377	1.02426
SUPT7L	P1P2	0.0078846	-0.0466201	0.00112514	-0.341397	1.00671
FTO	P1P2	0.123174	-0.0204646	0.000610213	-0.312834	1.00561
MTERF	P1P2	0.0042412	-0.0860702	0.00311416	-0.387283	0.970786
AMBRA1	P1P2	0.000125166	-0.14951	0.000158015	0.252975	0.961634
EIF4G2	P1	0.000628091	-0.0974477	0.000150146	0.247854	0.947666
PRIMPOL	P1P2	0.923201	0.00594055	0.00338681	-0.382733	0.945431
DET1	P1P2	0.338542	-0.0115373	0.00024485	0.259385	0.936664
CDK12	P1P2	0.000117635	-0.182032	0.00106146	-0.311325	0.92591
BRPF1	P1P2	0.230102	-0.0271833	0.00144684	-0.316595	0.898996
UBE2T	P1P2	0.0151786	-0.0510945	0.00505336	-0.388058	0.891143
SUGT1	P1P2	0.000145531	-0.155186	0.000883131	-0.28898	0.882539
PDHB	P1P2	0.256976	-0.0241868	0.00052083	-0.266124	0.873766
XPO1	P1P2	0.374533	-0.021201	0.000791802	-0.280841	0.870995
PCED1A	P1P2	0.211821	-0.00155277	0.01245	-0.449768	0.856731
PCGF1	P1P2	0.0212508	0.0359111	0.000262878	-0.23778	0.851309
NTPCR	P1P2	0.119516	-0.0300343	0.00179303	-0.295828	0.812466
NDUFB11	P1P2	0.557009	-0.0343592	0.00102848	-0.271053	0.809853
SPTY2D1	P1P2	0.172567	0.0114281	0.000662639	-0.254148	0.807866
ATR	P1P2	0.00307087	-0.125494	0.010787	-0.407997	0.802571
KAT7	P1P2	0.0106824	-0.0318155	0.0014659	0.283033	0.802086
MTHFS	P2	0.288761	0.0152816	0.000928251	-0.260533	0.790023
NDUFC1	P1	0.000579843	-0.0589617	0.000361962	-0.227283	0.782158
MEAF6	P1P2	0.0153478	-0.100162	0.00282352	0.304907	0.777273
RFWD3	P1P2	0.0420203	-0.0429678	0.00607114	-0.34633	0.76772
BRD2	P1	0.00342548	-0.141983	0.00385731	0.31487	0.760006
NCAPG	P1P2	0.000579707	-0.131256	0.00344393	-0.304659	0.750359
FANCI	P1P2	0.345743	-0.0104822	0.00372434	-0.30812	0.748408
TMEM209	P1P2	0.00931383	-0.119851	0.00669336	-0.332119	0.722146
TRIB2	P1P2	0.597726	-0.0026224	0.000427782	0.214269	0.721826
PES1	P1P2	0.00465462	-0.204416	0.00386529	-0.295958	0.714093
CDC23	P1P2	0.0042412	-0.110732	0.0147922	-0.388786	0.711466
NONO	P1P2	0.469396	-0.0133079	0.00665953	-0.325287	0.708005
VPS16	P1P2	0.00126095	-0.125785	0.00955722	-0.34828	0.70341
UBOX5	P1P2	0.0143949	-0.19445	0.0239891	-0.431845	0.699583
SUPT20H	P1P2	0.000681541	-0.10669	0.00275532	-0.271774	0.695694
UNC45A	P1	0.0909435	-0.0736914	0.00203373	-0.25681	0.691256
SLC1A5	P1	0.000140166	-0.108208	0.000572333	0.210928	0.683904
DENR	P1P2	0.0304461	-0.117713	0.00946898	-0.337095	0.682178
HEXIM1	P1P2	0.0192909	-0.0382124	0.0108527	-0.346473	0.680634
PUS1	P1P2	0.653715	-0.00124266	0.000517555	-0.206293	0.677887
BLOC1S5	P1P2	0.089423	-0.0240169	0.00190444	-0.24844	0.675815
TCEAL4	P1	0.583713	-0.023376	0.0237522	-0.415457	0.674825
KHSRP	P1P2	0.27126	-0.0154982	0.0183061	-0.386017	0.670668
NPRL2	P1P2	0.0259308	-0.0414379	0.00703699	-0.305251	0.657088
ATP1A4	P1	0.674591	0.00215689	0.00354711	-0.264233	0.647405
CHST7	P1P2	0.359319	-0.0251333	0.00437479	-0.273856	0.646038
SF3B2	P1P2	0.000585815	-0.178188	0.0836026	-0.598344	0.644883
FAM136A	P1P2	0.000127337	-0.156577	0.000810997	0.208172	0.643456
RBM28	P1P2	0.000120512	-0.142855	0.00191812	-0.236699	0.64314
TRUB1	P1P2	0.00451063	-0.0484828	0.00383658	-0.26592	0.642479
ATPAF1	P1P2	0.000319437	-0.0521675	0.00123015	-0.220448	0.641514
RACGAP1	P1P2	0.0103748	-0.0800005	0.0149575	-0.351038	0.640694
ISCU	P1P2	0.26541	-0.00887005	0.00677936	-0.29491	0.639604
HIF1A	P1P2	0.911793	-0.00484215	0.00610254	-0.286698	0.63489
BCL2L1	P2	0.0152614	-0.0572313	0.00157877	-0.226599	0.634857
PYDC1	P1P2	0.555873	0.0139673	0.00309007	-0.252226	0.633096
RBM15B	P2	0.660747	-0.00238851	0.00505974	-0.274965	0.631284
TAAR2	P1P2	0.185417	0.0124076	0.0100875	-0.316093	0.630991
DDRGK1	P1P2	0.00037551	-0.0568692	0.00245761	-0.240275	0.626995
FUBP1	P1P2	0.0967833	-0.040177	0.011204	-0.320734	0.625632
SEMA6D	P1P2	0.600076	0.00987378	0.00402687	-0.258799	0.619831
CDCP1	P1P2	0.23898	-0.015656	0.00257732	-0.237806	0.615639
LSM3	P1P2	0.0239033	-0.139112	0.00288193	-0.242084	0.614969
CHMP3	P1P2	0.0146717	-0.1158	0.00529863	-0.268896	0.611964
MED15	P1	0.000669013	-0.0767602	0.00210433	-0.227923	0.610124
KIFC2	P1P2	0.132376	-0.0405976	0.00116264	-0.207659	0.609386
MRPL1	P1P2	0.746728	-0.0289483	0.00791617	-0.289846	0.609106
HGFAC	P1P2	0.589242	-0.0141766	0.00469978	-0.260604	0.606666
LZTR1	P1P2	0.718036	-0.0353877	0.000683489	0.19028	0.602288
SUCLG1	P1P2	0.000188234	-0.0877442	0.00172448	-0.217838	0.601959
pseudo_14383	pseudo_transcript_0	0.184717	-0.0635766	0.00741908	-0.280714	0.597823
C16orf80	P1P2	0.00058992	-0.129993	0.00428103	-0.252096	0.597078
USF1	P1P2	0.00173742	-0.0398746	0.0166038	-0.330942	0.589008
TRNAU1AP	P1P2	0.00296304	-0.125717	0.00765336	-0.273529	0.578827
FANCM	P1P2	0.020664	-0.035804	0.00131282	-0.200246	0.577068
GTPBP4	P1P2	0.00169536	-0.122434	0.00178673	-0.209387	0.575384
BYSL	P1P2	0.0188416	-0.0827888	0.000918464	0.188978	0.573914
HEATR1	P1P2	0.000548119	-0.343654	0.0149022	0.311153	0.568399
TADA1	P1P2	0.9774	-0.027331	0.00105981	-0.189705	0.564328
RPL24	P1P2	0.0863425	-0.0945671	0.0836026	-0.521116	0.561649
PSMC3IP	P1P2	0.172833	-0.0625744	0.00296096	-0.219428	0.554838
ZNF395	P1P2	0.843141	-0.00213514	0.00147641	-0.195868	0.554462
pseudo_5969	pseudo_transcript_0	0.0714821	-0.0116358	0.00293068	0.218304	0.552971
TPSB2	P1P2	0.370587	0.0270695	0.0167489	-0.309208	0.549158
SARS	P1P2	0.000546199	-0.359064	0.0836026	0.509514	0.549145
EIF3L	P1P2	0.565844	-0.00603659	0.00720616	-0.256147	0.548742
RAD18	P1P2	0.0794582	0.0152089	0.000782678	-0.17658	0.548531
NMD3	P1P2	0.000615119	-0.189971	0.0836026	-0.508762	0.548334
FBXL19	P1P2	0.815455	0.0102476	0.00372434	-0.225577	0.547916
SLC37A1	P1P2	0.0963259	-0.0330897	0.00311992	-0.217973	0.546208
HMGXB3	P1P2	0.00100829	-0.0719839	0.00291328	-0.214836	0.544743
FASTKD5	P1P2	0.003679	-0.19445	0.0550482	-0.431845	0.543804
RFNG	P1P2	0.0935648	-0.0369641	0.014902	-0.297105	0.542739
SLC25A11	P1P2	0.301831	-0.00900308	0.0114462	-0.278705	0.541061
BTBD6	P1P2	0.262157	0.0155626	0.0143193	-0.293233	0.540745
CNEP1R1	P1P2	0.95044	0.00135294	0.017527	-0.303476	0.532993
RAD51B	P1P2	0.00260865	-0.0496291	0.0223974	-0.320218	0.528296
REG4	P1P2	0.0311879	0.041219	0.0111056	-0.270253	0.528199
SLC35E2	P1P2	0.516146	-0.00676644	0.00408477	-0.220802	0.527459
ATRIP	P1P2	0.000640609	-0.237841	0.00446911	-0.223804	0.52589
FAM96A	P1P2	0.856288	-0.00181396	0.00160653	0.187074	0.522704
SMARCA5	P1P2	0.0139944	-0.072773	0.00451535	-0.222544	0.521934
TXNL4A	P1P2	0.000170135	-0.0909459	0.00326421	-0.209243	0.520225
pseudo_89	pseudo_transcript_0	0.602136	0.0193083	0.00417518	-0.218296	0.519397
THRAP3	P1P2	0.0450545	-0.0570809	0.00350878	-0.211455	0.519089
CATSPER3	P1P2	0.808241	0.024962	0.0287116	-0.336547	0.518936
pseudo_2100	pseudo_transcript_0	0.938225	-0.0111773	0.00729621	-0.242648	0.518515
SLC30A9	P1P2	0.00352933	-0.112711	0.00158798	-0.183626	0.513996
pseudo_3696	pseudo_transcript_1	0.235093	0.0113137	0.00206232	-0.191194	0.51348
pseudo_11262	pseudo_transcript_0	0.0816566	0.0291608	0.00290028	-0.201208	0.510577
BAHD1	P1P2	0.121844	0.0174684	0.012361	-0.266927	0.509282
MED13L	P1P2	0.623804	0.00342747	0.0028565	-0.199521	0.507614
CHP2	P1P2	0.338439	0.0147012	0.00244387	-0.194253	0.507373
pseudo_9338	pseudo_transcript_0	0.799547	0.0382523	0.00384175	-0.209882	0.506965
PPM1D	P1P2	0.164206	-0.0669452	0.0106267	-0.256632	0.50649
pseudo_11513	pseudo_transcript_0	0.481691	0.0132542	0.00189041	-0.184943	0.503682
RANBP3	P1P2	0.00455266	-0.063004	0.0430388	-0.367934	0.502649
C12orf66	P1P2	0.0112654	-0.0920847	0.00565053	-0.223252	0.501849
SLC44A3	P1P2	0.903081	-0.00341415	0.00223333	-0.188579	0.499932
pseudo_689	pseudo_transcript_0	0.955127	-0.003551	0.00875378	-0.242196	0.498392
ABHD16B	P1P2	0.281709	-0.00361826	0.00201642	-0.184041	0.496067
PSMD8	P1P2	0.183787	-0.031394	0.0167437	-0.278147	0.49403
MTHFSD	P1P2	0.105729	0.0178573	0.00371931	-0.202017	0.490809
SALL3	P1P2	0.350741	-0.0222076	0.0542484	-0.387287	0.490156
C1QTNF8	P1P2	0.583668	-0.0113592	0.00277248	-0.191255	0.489064
pseudo_15531	pseudo_transcript_0	0.825648	0.0109333	0.00751341	-0.229254	0.486973
NDUFAF3	P1P2	0.0113199	-0.0682128	0.0255703	-0.305681	0.486725
pseudo_16429	pseudo_transcript_0	0.690727	0.0122219	0.00297529	0.19246	0.486245
WASF2	P1P2	0.0602456	-0.0365332	0.000759028	0.155769	0.485959
NOMO1	P1P2	0.140267	-0.0181042	0.00148183	0.171736	0.485875
COX8A	P1P2	0.000146527	-0.11001	0.00626176	-0.220142	0.48504
BAX	P1P2	0.953471	-0.00162192	0.0016112	0.173393	0.484261
pseudo_15352	pseudo_transcript_0	0.230286	-0.0726171	0.0071005	0.224132	0.481595
WDR7	P1P2	0.00294676	-0.1002	0.005124	-0.209661	0.480205
STAG1	P1P2	0.288569	-0.0437044	0.0148758	-0.261468	0.477838
SAMD4B	P1P2	0.00260865	-0.133632	0.00353749	0.193169	0.473516
CCDC90B	P1P2	0.121946	0.0309761	0.0113911	-0.243275	0.472788
ARL6IP1	P2	0.018773	0.0206691	0.00556897	0.209665	0.472632
MYH10	P1P2	0.933953	0.00226654	0.00622962	-0.214135	0.472283
SDC4	P1P2	0.0988057	0.0138915	0.00151571	0.167419	0.472018
OXT	P1P2	0.806931	0.00382877	0.00747555	-0.221878	0.471791
ZBTB40	P1P2	0.623505	-0.014222	0.00507305	-0.204818	0.470003
B3GALT5	ENST00000380620.4	0.133576	-0.0233724	0.00583267	-0.210141	0.469483
pseudo_3435	pseudo_transcript_0	0.188099	-0.027459	0.00279777	-0.183394	0.46824
CPSF6	P1P2	0.00256539	-0.148133	0.00378821	-0.193299	0.468086
pseudo_12365	pseudo_transcript_0	0.160017	0.0409487	0.0310441	-0.310182	0.467761
pseudo_6492	pseudo_transcript_0	0.917224	0.00835182	0.0196404	-0.273581	0.466961
BIRC8	P1P2	0.476687	-0.00829275	0.00490899	0.202055	0.466547
TAS2R20	ENST00000538986.1	0.690524	0.00437122	0.00512237	-0.203476	0.466068
ALKBH7	P1P2	0.162165	-0.0176087	0.0014894	0.163733	0.462872
RPL5	P1P2	0.000577684	-0.181509	0.0124097	0.242399	0.462071
PMAIP1	P1P2	0.559282	0.00876145	0.00626982	0.209022	0.460422
GPR12	P1P2	0.957513	-0.00127826	0.0175875	-0.261665	0.459168
KDM4D	P1P2	0.5892	-0.0233917	0.00631557	-0.2087	0.459054
PARK2	P1P2	0.307248	0.0147318	0.0304025	-0.302217	0.458491
AKAP3	P2	0.501946	0.0122218	0.0182019	-0.263452	0.458375
ING3	P1P2	0.00617854	-0.0845498	0.00421443	0.192081	0.456242
pseudo_13845	pseudo_transcript_0	0.464509	0.00103901	0.0110651	-0.232841	0.455447
ST7L	P1P2	0.533689	-0.0087793	0.00635091	-0.20695	0.454703
GPR35	P1	0.040756	-0.0319939	0.00603209	-0.204699	0.454335
pseudo_13133	pseudo_transcript_0	0.442351	-0.0205811	0.0100247	0.225792	0.451342
SAT2	P1P2	0.442587	0.0114258	0.0383231	-0.318452	0.4511
EIF3K	P1P2	0.345311	-0.0185453	0.0122432	-0.235663	0.450612
LSM2	P1P2	0.00230735	-0.245052	0.017576	-0.256708	0.450543
CYB561D2	P1P2	0.0253064	-0.0297662	0.0289596	-0.292828	0.450431
ATP5I	P1P2	0.00293626	-0.161976	0.0842821	-0.418632	0.449721
pseudo_10581	pseudo_transcript_0	0.919173	0.00332178	0.0341419	-0.304589	0.446745
pseudo_16408	pseudo_transcript_0	0.0318355	-0.0224094	0.0216586	0.268402	0.446721
SLMO2	P1P2	0.000548119	-0.342493	0.0836026	0.414222	0.44644
pseudo_1734	pseudo_transcript_0	0.0187417	0.0367923	0.0186029	-0.257762	0.446037
NDUFB7	P1P2	0.0272483	-0.0905741	0.0176279	-0.253898	0.445287
ZNF20	P1	0.628898	-0.0132181	0.00384693	-0.184365	0.44522
CCP110	P1P2	0.31897	0.0137159	0.00245073	-0.170199	0.444339
OR5M9	ENST00000279791.1	0.979761	0.00379609	0.00310283	-0.176756	0.443346
FAM24A	P1P2	0.312647	-0.0250489	0.00151571	0.156827	0.442155
pseudo_1028	pseudo_transcript_0	0.14343	-0.0137429	0.0128575	-0.233803	0.442084
PPP2R1A	P1	0.00011723	-0.278701	0.0151244	0.242594	0.441599
pseudo_13739	pseudo_transcript_0	0.649874	0.0204098	0.00526537	-0.193716	0.441396
pseudo_5470	pseudo_transcript_0	0.851836	-0.0216245	0.00244724	0.168362	0.439647
pseudo_1643	pseudo_transcript_0	0.613967	-0.00130364	0.00224281	0.165165	0.437556
SET	P1P2	0.977048	0.000649448	0.0255032	-0.273136	0.435217
ZNF362	P1P2	0.444347	0.00155204	0.0476192	-0.328545	0.434408
IL1A	P1P2	0.169264	-0.0236477	0.0022176	-0.163251	0.433288
METAP1	P1P2	0.00517946	-0.0510374	0.0088084	-0.209897	0.431361
pseudo_10733	pseudo_transcript_0	0.0782844	-0.0140892	0.00827614	0.206827	0.43065
TIMM8B	P1P2	9.02e-05	-0.0754166	0.00231882	0.163041	0.429569
SLC7A6OS	P1P2	0.0303371	-0.0576289	0.000974234	0.142434	0.428918
WDR65	P1P2	0.0187517	-0.0960796	0.0054872	-0.18955	0.428507
PHF21A	P1P2	0.22527	-0.0173632	0.00284073	-0.168186	0.428298
ID2	P1	0.444599	-0.00677108	0.00375465	-0.176293	0.427587
pseudo_6912	pseudo_transcript_0	0.613223	0.000465834	0.00519205	-0.187142	0.427557
GNL2	P1P2	0.00286391	-0.141054	0.0846236	-0.397474	0.426295
RPL23	P1P2	0.00288442	-0.201825	0.0846236	-0.397474	0.426295
ARNT	P1P2	0.242259	0.00943595	0.023549	-0.261785	0.426194
ANKRD13A	P1P2	0.599194	-0.00873509	0.0103118	-0.213289	0.423734
SAP18	P1P2	0.00263963	-0.118354	0.00211997	0.158268	0.423156
PARS2	P1P2	0.00722556	-0.300752	0.028466	-0.273253	0.42236
SWI5	P1P2	0.00713072	-0.042596	0.00365941	-0.17302	0.421578
GPI	P1P2	0.00460721	-0.114254	0.00191746	0.154937	0.421007
NDUFA2	P1P2	0.000557814	-0.185482	0.0846236	-0.392158	0.420593
GLS	P1P2	0.00248085	-0.0677363	0.00532496	-0.184778	0.420126
MAP1S	P1P2	0.220774	-0.0184228	0.0137568	-0.22567	0.42008
pseudo_4754	pseudo_transcript_0	0.572919	-0.0277261	0.0125863	-0.220797	0.419537
RPS27	P1P2	0.000390273	-0.0769434	0.0172871	-0.237762	0.419003
KCNS2	P1P2	0.0999338	-0.0286065	0.0064247	-0.191105	0.418931
IFITM10	P1	0.46656	-0.00899736	0.0134033	-0.223366	0.418316
E2F2	P1P2	0.36972	0.0121407	0.00436151	-0.177002	0.41779
FST	P1P2	0.0542724	-0.0376697	0.00827648	0.200513	0.417499
pseudo_5673	pseudo_transcript_0	0.597378	-0.000212314	0.00502713	-0.181521	0.417259
pseudo_11525	pseudo_transcript_0	0.887696	0.00789547	0.0054872	-0.184502	0.417095
NDUFB10	P1P2	0.000182009	-0.204212	0.0316843	-0.278196	0.417059
ERVMER34-1	P1P2	0.24237	0.0104455	0.00779306	-0.197765	0.416945
RPRD2	P1P2	0.0279939	-0.0483273	0.0153258	-0.229568	0.416569
PRPF38B	P1P2	0.000931532	-0.0659219	0.00938116	-0.205154	0.416
TOP1	P1P2	0.00795175	-0.089215	0.0073984	-0.194877	0.415257
pseudo_12568	pseudo_transcript_0	0.62189	-0.0517598	0.0189617	-0.241019	0.415065
CTGF	P1P2	0.479074	0.00745592	0.00400531	0.173052	0.414867
pseudo_2627	pseudo_transcript_0	0.899006	-0.0126055	0.00705197	0.192612	0.414441
ZNF652	P1P2	0.784747	0.00116881	0.00155372	0.14743	0.414076
pseudo_2227	pseudo_transcript_0	0.477703	-0.0136113	0.0186791	-0.239529	0.41406
NKX3-2	P1P2	0.799082	0.0117421	0.0306172	-0.273363	0.413882
CCPG1	P1P2	0.909781	-0.000419582	0.00741908	-0.194283	0.413754
POLD3	P1P2	0.000116422	-0.225061	0.0195141	-0.241386	0.412685
pseudo_8587	pseudo_transcript_0	0.307042	-0.0162717	0.0113051	-0.211974	0.412655
SLC35B2	P1P2	0.00291445	-0.062343	0.00868882	-0.200091	0.412394
ATP6V1F	P1P2	0.0368484	-0.0511672	0.00201068	0.152763	0.41195
RAP1GDS1	P1P2	0.0706129	-0.113733	0.0248758	0.256625	0.411683
pseudo_10600	pseudo_transcript_0	0.895383	-0.00015573	0.0205259	-0.243109	0.410295
PCSK7	P1P2	0.466042	-0.00146402	0.00725197	-0.191357	0.409417
SETD5	P1P2	0.0390403	-0.0230712	0.00401608	0.170642	0.408891
pseudo_18053	pseudo_transcript_0	0.647018	-0.000569336	0.0232586	-0.2503	0.408845
CHCHD4	P1P2	0.000115221	-0.215855	0.0179031	-0.233844	0.408542
PEX6	P1P2	0.000704103	-0.10567	0.0277978	0.262291	0.408123
UTP20	P1P2	0.0144661	-0.325788	0.0836026	0.378564	0.408009
TUBE1	P1P2	0.000116825	-0.201092	0.00307473	0.162072	0.407156
pseudo_16399	pseudo_transcript_0	0.546605	-0.00987031	0.00652543	-0.186283	0.407102
DDX42	P1P2	0.080278	-0.0486834	0.0044932	0.173413	0.407077
pseudo_14466	pseudo_transcript_0	0.123793	0.0428016	0.0203877	-0.240407	0.406439
SUGP1	P1P2	0.465008	-0.0831541	0.00927859	0.199888	0.406277
NUF2	P1P2	0.000641317	-0.11905	0.0330238	-0.274289	0.40627
SPC24	P1P2	0.1144	-0.0388995	0.0847947	-0.379004	0.406153
pseudo_16515	pseudo_transcript_0	0.761125	0.00674535	0.0118246	-0.21038	0.405447
pseudo_14597	pseudo_transcript_0	0.186556	0.0166306	0.0145466	-0.219572	0.403407
pseudo_12854	pseudo_transcript_0	0.402357	-0.0112401	0.0145862	-0.219568	0.40314
pseudo_8619	pseudo_transcript_0	0.216787	-0.0129614	0.0194443	-0.235051	0.402221
RAB18	P1P2	0.0228844	0.0313315	0.00692106	-0.186004	0.401737
EPC2	P1P2	0.000231524	-0.0720395	0.0148324	0.21965	0.401694
CDC42EP5	P1P2	0.952124	-4.54e-05	0.0198881	-0.235889	0.401344
C2orf69	P1P2	0.748594	-0.0108351	0.00476231	-0.172477	0.400523
SERTAD1	P1P2	0.640374	0.00596908	0.0139114	-0.215622	0.40033
pseudo_13304	pseudo_transcript_0	0.443015	-0.0416025	0.00448371	-0.170454	0.400288
GSDMD	P1P2	0.791254	0.0143333	0.0213481	-0.239469	0.400067
GSTA4	P1	0.00163285	-0.0595166	0.00535986	-0.176131	0.399966
RPL17	P1P2	0.00290505	-0.148219	0.0849662	-0.37233	0.398674
pseudo_6670	pseudo_transcript_0	0.917495	-0.00662254	0.00195131	0.147095	0.39858
pseudo_2581	pseudo_transcript_0	0.0898639	0.01749	0.0115145	-0.205576	0.398562
VPS39	P1P2	0.000249837	-0.0753495	0.0055736	-0.17673	0.398326
RIF1	P1P2	0.0576937	-0.0302571	0.00932452	-0.195418	0.396772
RBM11	P1P2	0.986796	-0.00399838	0.0152898	-0.218102	0.395986
pseudo_10213	pseudo_transcript_0	0.662252	-0.0175814	0.00411752	-0.165994	0.395956
RPA1	P1P2	0.0324581	-0.0480698	0.00678263	-0.182554	0.395886
SLC3A2	P1P2	0.0149443	-0.0496248	0.0091987	-0.194362	0.395775
SLC43A1	P1P2	0.0425784	-0.0295083	0.00244387	0.15151	0.395731
FTH1	P1P2	0.387459	0.0134776	0.00526267	-0.172934	0.394081
TRIM45	P1P2	0.871687	0.011282	0.00363474	-0.161374	0.393676
IL11	P1P2	0.106828	0.0334364	0.00416402	-0.164975	0.392721
E4F1	P1P2	0.00177532	-0.188271	0.00315606	0.156944	0.392493
SLC38A2	P1P2	0.00168831	-0.0525008	0.00679668	0.180851	0.392031
pseudo_8712	pseudo_transcript_0	0.452246	-0.0161186	0.000817697	0.126883	0.391739
pseudo_2310	pseudo_transcript_0	0.453465	-0.0169849	0.00800135	-0.186387	0.390823
KRT86	P1P2	0.633408	0.00876873	0.00801139	-0.186347	0.390637
SCN2A	P1P2	0.870689	0.0142839	0.0234135	-0.2394	0.39035
pseudo_11533	pseudo_transcript_0	0.40184	0.00959959	0.0143582	0.211725	0.390187
pseudo_7453	pseudo_transcript_0	0.43683	-0.0101887	0.0039254	0.162077	0.389975
ANKFY1	P1P2	0.256444	0.010811	0.007715	-0.184535	0.38986
pseudo_15128	pseudo_transcript_1	0.22103	0.0201694	0.0851379	-0.363297	0.388683
ARRDC2	P2	0.479599	0.0121242	0.0263878	-0.245865	0.388121
SNRPA	P1P2	0.0531905	-0.0460589	0.0179744	0.222265	0.387928
GPAA1	P1P2	0.720566	0.0178985	0.00535986	-0.170656	0.387534
GNAI2	P1P2	0.395404	0.014875	0.00775394	-0.183465	0.387199
WNT9A	P1P2	0.504643	-0.0645541	0.0106122	-0.195799	0.386545
SKIV2L2	P1P2	0.000155257	-0.118467	0.00704023	-0.179561	0.38649
RAP1GAP	P1	0.0956506	0.0275919	0.0534583	-0.303608	0.386185
PTGR2	P1P2	0.00887572	-0.0627754	0.00927859	0.189997	0.386171
DDX6	P1P2	0.0851998	-0.0512769	0.0189855	-0.223977	0.385593
AGK	P1P2	0.0194884	-0.0391164	0.0243887	-0.239023	0.385499
pseudo_15645	pseudo_transcript_0	0.684496	0.00396692	0.00861625	-0.186401	0.384858
pseudo_13617	pseudo_transcript_0	0.479336	0.00699734	0.00746611	-0.180771	0.384482
C6orf201	P2	0.0581967	0.0238567	0.010678	-0.194873	0.384194
pseudo_17209	pseudo_transcript_0	0.754385	0.0134598	0.0156705	-0.212692	0.383892
pseudo_13795	pseudo_transcript_0	0.716846	-0.00344216	0.00501237	-0.166734	0.383481
GSC	P1P2	0.102242	-0.068408	0.0521979	0.29782	0.381909
FAM83D	P1P2	0.539263	-0.00181037	0.00402687	-0.159299	0.381526
NABP1	P1P2	0.472273	-0.0138488	0.00356642	0.155839	0.381457
pseudo_15932	pseudo_transcript_0	0.236794	-0.0273491	0.0380078	-0.268577	0.381414
pseudo_5916	pseudo_transcript_1	0.544893	-0.0162318	0.00846688	-0.183941	0.381177
MINOS1	P1P2	4.96e-05	-0.0976151	0.0137955	-0.204011	0.379514
EPC1	P1P2	0.00333349	-0.0443115	0.00833875	0.18203	0.378421
pseudo_9782	pseudo_transcript_0	0.843472	0.00203261	0.0138874	-0.203543	0.378056
RFWD2	P1P2	0.185839	-0.033792	0.00353749	0.154133	0.377828
GEMIN2	P1P2	0.00113162	-0.204731	0.0600811	-0.309308	0.377746
pseudo_6462	pseudo_transcript_0	0.154031	-0.0259504	0.00262017	-0.146097	0.377175
TMEM186	P1P2	0.0691125	0.0231087	0.044839	-0.279335	0.37664
pseudo_13108	pseudo_transcript_1	0.529528	0.00807104	0.00545156	0.16639	0.376619
pseudo_3721	pseudo_transcript_0	0.399705	-0.0053577	0.0086089	-0.182314	0.376489
pseudo_16792	pseudo_transcript_0	0.626199	0.0100015	0.018495	-0.216656	0.375453
C1R	P1P2	0.0139616	-0.0369557	0.00571292	-0.167337	0.37536
RBM10	P1P2	0.042651	-0.0410786	0.0460005	-0.280619	0.375254
SKP2	P1P2	0.38076	0.0176024	0.00986746	-0.186935	0.374954
VEPH1	ENST00000362010.2	0.161088	-0.0138031	0.0257585	0.235188	0.373732
CDNF	P1P2	0.220296	0.0195762	0.0029938	0.148067	0.373689
MRPS18B	P1P2	0.000764662	-0.143459	0.0208089	-0.221977	0.37331
MARS2	P1P2	0.000563707	-0.361229	0.0853098	-0.348837	0.372908
pseudo_8501	pseudo_transcript_0	0.536431	0.00827192	0.00309645	-0.148215	0.371891
pseudo_15507	pseudo_transcript_0	0.949485	0.00606274	0.008561	-0.179738	0.371603
pseudo_14770	pseudo_transcript_0	0.676889	-0.000414306	0.00889729	-0.180826	0.370827
pseudo_17726	pseudo_transcript_0	0.725867	0.00319717	0.00789665	-0.176279	0.370636
TFB1M	P1P2	0.000659355	-0.229012	0.0853098	-0.346224	0.370114
LCP1	P1P2	0.795166	0.00147141	0.00272497	0.144219	0.369871
PLAC9	P1P2	0.106186	0.0196539	0.00791148	-0.175828	0.369545
pseudo_10755	pseudo_transcript_0	0.81329	0.00306182	0.0188257	0.213439	0.368235
TSC1	P1P2	0.0109964	-0.0253881	0.00527646	-0.161001	0.366705
pseudo_17649	pseudo_transcript_0	0.44405	-0.0178874	0.000580219	0.113282	0.366628
pseudo_7196	pseudo_transcript_0	0.547269	-0.00987395	0.0418496	-0.265965	0.366582
MFAP1	P1P2	0.0950017	-0.0548946	0.0853098	-0.341542	0.365109
KIAA0319L	P1P2	0.0433614	-0.0510658	0.0127204	0.19246	0.364807
SHOC2	P1P2	0.000244124	-0.0807034	0.00953758	-0.180378	0.364465
pseudo_3594	pseudo_transcript_0	0.563501	0.00694471	0.00434967	-0.154222	0.364203
MARK4	P1P2	0.343154	-0.0103739	0.00512659	0.158995	0.364127
F10	P1P2	0.317945	0.0154905	0.00466879	-0.156181	0.364027
RNF115	P1P2	0.373679	-0.0055534	0.00223965	0.137309	0.363844
pseudo_5442	pseudo_transcript_0	0.850724	0.00623229	0.0274729	-0.232724	0.363304
pseudo_18312	pseudo_transcript_0	0.111709	0.0295228	0.0277263	-0.232687	0.362318
LETM1	P1P2	0.299068	-0.0102114	0.00223965	0.13664	0.362072
pseudo_15518	pseudo_transcript_0	0.114805	-0.0255491	0.00837219	0.174217	0.361876
PSMD11	P1P2	0.0431368	-0.105	0.00488451	0.156542	0.361797
MPP1	P1P2	0.658909	-0.00615928	0.0047247	0.155501	0.361638
CHAF1A	P1P2	0.0257522	-0.143617	0.0114747	-0.186287	0.361445
RAG1	P1P2	0.344783	0.0121188	0.0105546	-0.182859	0.361432
CERS3	P1P2	0.47703	-0.00576482	0.0111918	-0.185067	0.361084
HMG20A	P1P2	0.302227	0.0153555	0.00301865	0.142954	0.36027
pseudo_3783	pseudo_transcript_0	0.158776	0.033072	0.0258677	-0.226654	0.359754
pseudo_1711	pseudo_transcript_0	0.564341	0.0104819	0.00673608	-0.165616	0.35965
RNF185	P1P2	0.94068	0.0044809	0.00863495	-0.174137	0.359374
DZANK1	P1P2	0.565272	-0.0414399	0.0540745	-0.283374	0.359036
RNF215	P1P2	0.702922	0.00429466	0.04315	-0.262723	0.358623
SMC1A	P1P2	0.0144125	-0.381204	0.0839418	0.332335	0.3576
PRMT5	P1	0.000114427	-0.26386	0.0485724	-0.272149	0.357498
PARD3	P1P2	0.0627709	0.0272618	0.00831795	-0.171872	0.357491
SNX33	P1P2	0.00211903	0.0355948	0.00789163	-0.169968	0.357415
MPHOSPH8	P1	0.037425	-0.0588925	0.0254268	-0.223855	0.356983
pseudo_14874	pseudo_transcript_0	0.495344	-0.0170976	0.00176945	-0.129536	0.356503
pseudo_1580	pseudo_transcript_0	0.200565	-0.0135101	0.0178976	0.203984	0.356402
POLG	P1P2	0.000165032	-0.103819	0.0125396	-0.187408	0.356396
pseudo_12551	pseudo_transcript_0	0.0203873	-0.0376127	0.00772919	-0.168749	0.356376
pseudo_5275	pseudo_transcript_0	0.992832	-0.00262716	0.0283494	-0.229898	0.355758
SOX5	ENST00000309359.1	0.135988	0.0171629	0.0161303	-0.198465	0.355721
TM2D2	P1P2	0.080278	-0.0219556	0.00432269	0.150368	0.355507
PSMC6	P1P2	0.010943	-0.0320159	0.00969745	-0.176359	0.355071
pseudo_7612	pseudo_transcript_0	0.284173	-0.0285901	0.0114877	-0.183037	0.355049
ZIC4	P1	0.0920857	-0.0206748	0.00874299	0.172203	0.354452
pseudo_5434	pseudo_transcript_0	0.294983	-0.0255546	0.0138601	-0.190505	0.354002
MUC16	ENST00000397910.4	0.10646	-0.0415995	0.0184739	-0.203649	0.353014
GOT1	P1P2	0.204337	0.0169733	0.0147285	-0.192476	0.352585
pseudo_6299	pseudo_transcript_0	0.353398	-0.00201367	0.0510948	-0.272476	0.351936
RSRC2	P1P2	0.000350923	-0.113481	0.0228498	-0.214152	0.351449
RPL36A-HNRNPH2	P1P2	3.07e-05	-0.093182	0.028001	-0.226015	0.350962
SLC24A5	P1P2	0.931264	-0.00243692	0.00978306	-0.174437	0.350535
OR8B3	ENST00000354597.3	0.650363	0.00557303	0.0129035	-0.184578	0.348722
NAA40	P1P2	0.758227	0.00559175	0.00700764	0.161761	0.348503
pseudo_2893	pseudo_transcript_0	0.41672	-0.00602107	0.00889729	-0.169441	0.347479
HBS1L	P1P2	0.00352933	-0.0662988	0.0126901	0.183203	0.347451
IL5	P2	0.416903	-0.0207486	0.00357611	0.141883	0.34713
pseudo_9364	pseudo_transcript_0	0.669264	-0.0151475	0.00858321	0.167982	0.347109
NDUFV1	P1	0.00482951	-0.282431	0.0856547	-0.325096	0.346958
pseudo_2167	pseudo_transcript_0	0.324303	-0.00621248	0.00863968	-0.168015	0.3467
ZBTB7A	P1	0.0790244	-0.0441085	0.00466262	-0.148528	0.346274
pseudo_2276	pseudo_transcript_0	0.0911912	-0.0297198	0.00632465	-0.157392	0.346099
pseudo_13604	pseudo_transcript_0	0.933347	-0.000706482	0.023542	-0.212335	0.345714
DDX41	P1P2	0.000788592	-0.336484	0.113585	0.36533	0.34512
pseudo_8221	pseudo_transcript_0	0.900469	-0.00423035	0.0148953	0.188874	0.345063
BATF3	P1P2	0.855731	0.000989416	0.00333182	0.139218	0.344887
ZMAT2	P1	0.0895119	-0.0712534	0.0856547	-0.323072	0.344799
pseudo_11666	pseudo_transcript_0	0.563272	0.0482502	0.00766657	-0.162903	0.344604
pseudo_18539	pseudo_transcript_0	0.234796	0.0111179	0.0195908	-0.201754	0.344586
pseudo_13349	pseudo_transcript_0	0.116211	-0.0354193	0.00687542	-0.159199	0.3443
pseudo_1333	pseudo_transcript_0	0.454107	-0.00818959	0.0240335	0.212505	0.344084
PIGY	P1P2	0.0660033	-0.103066	0.0539312	-0.271121	0.343825
PYURF	P1P2	0.0660033	-0.103066	0.0539312	-0.271121	0.343825
HSD17B12	P1P2	0.000731284	-0.0707091	0.00769661	0.162614	0.343718
pseudo_13460	pseudo_transcript_0	0.554564	0.00588029	0.00915721	-0.168442	0.343325
COL4A6	P1	0.127235	0.0133488	0.0297466	-0.224399	0.342559
CENPN	P1P2	0.159004	-0.0945185	0.00215171	0.128209	0.341962
GML	P2	0.14511	-0.023717	0.01647	-0.191688	0.341838
FOXN2	P1P2	0.229995	-0.0163825	0.0209687	-0.203542	0.34163
PRUNE	P1P2	0.0194663	-0.0516301	0.00626176	-0.154603	0.340638
pseudo_13753	pseudo_transcript_0	0.0295468	-0.0284271	0.000975141	0.112997	0.340228
C6orf132	P1P2	0.704805	-0.0266325	0.0323555	-0.228295	0.340171
CYB5B	P1P2	0.00058992	-0.116443	0.00543439	0.150151	0.340069
PRKRA	P1P2	0.0438459	-0.0666957	0.0198881	-0.199771	0.339892
TFAM	P1P2	0.00258271	-0.237061	0.0148953	0.186034	0.339875
COL12A1	P1P2	0.861376	0.0031474	0.0120829	-0.177176	0.339793
XPNPEP1	P1P2	0.0247043	-0.0189273	0.0243887	-0.210603	0.339663
MTA2	P1P2	0.132838	-0.0293293	0.0200456	-0.199644	0.338992
pseudo_1148	pseudo_transcript_0	0.00166662	0.0638664	0.038132	-0.238933	0.338977
CCDC120	P1	0.0411738	-0.0271699	0.0708769	-0.294683	0.338736
CYP2C18	P1P2	0.63194	-0.00593829	0.00664051	-0.155497	0.338641
IRS1	P1P2	0.127763	-0.01832	0.0682722	0.290473	0.33862
NOMO3	P1P2	0.286221	-0.00840696	0.00482343	0.146064	0.338378
PCTP	P1P2	0.218867	0.00985635	0.0168742	-0.19055	0.337802
NR4A1	P1P2	0.67243	0.00962806	0.0132139	-0.179702	0.337654
BTN1A1	ENST00000244513.6	0.24769	-0.00664695	0.031276	-0.224043	0.337138
pseudo_12966	pseudo_transcript_0	0.925552	0.00508558	0.0243619	-0.208851	0.336936
SUV39H2	P1P2	0.545709	0.00616955	0.0168159	0.189539	0.336295
ERI2	P1P2	0.778578	-0.000368747	0.0728834	-0.295655	0.33627
CPNE1	P1P2	5.7e-05	-0.143211	0.0217963	-0.202155	0.335904
pseudo_10300	pseudo_transcript_0	0.853741	-0.000580185	0.00868882	-0.162978	0.335904
pseudo_4404	pseudo_transcript_0	0.0859694	-0.0178554	0.00393597	0.139574	0.335668
pseudo_14713	pseudo_transcript_1	0.620347	-0.00370654	0.0574514	-0.270507	0.335618
pseudo_755	pseudo_transcript_0	0.670272	-0.0112347	0.00670192	0.154175	0.335146
CDKN2D	P1P2	0.81644	-0.000864502	0.00720616	-0.156273	0.334784
ING2	P1P2	0.0225682	-0.0775265	0.0194653	-0.195637	0.334684
FAF2	P1P2	0.000352059	-0.289359	0.0245483	-0.207534	0.334126
TSTD2	P1P2	0.140613	-0.0228941	0.0587985	-0.271363	0.333949
PHAX	P1	0.00273386	-0.265161	0.0839418	0.31016	0.333738
pseudo_13016	pseudo_transcript_1	0.449653	-0.00536164	0.00809584	0.159408	0.33344
pseudo_12777	pseudo_transcript_0	0.603225	0.0331703	0.0424044	-0.242223	0.332473
pseudo_2379	pseudo_transcript_0	0.0452647	-0.0282319	0.0139123	-0.178687	0.33175
CYC1	P1P2	0.000935041	-0.0936957	0.0909565	-0.318031	0.331123
ACN9	P1P2	0.37641	-0.0015567	0.0101122	0.165822	0.330842
pseudo_9093	pseudo_transcript_0	0.0678929	0.028868	0.023726	-0.203444	0.330552
TEFM	P1P2	0.0107405	-0.173582	0.0103472	-0.166269	0.330074
FAM81B	P1P2	0.544304	-0.00685636	0.0184318	-0.190208	0.329902
pseudo_8297	pseudo_transcript_0	0.552886	-0.00818121	0.086174	-0.309856	0.32988
RABAC1	P1P2	0.0271306	-0.0196496	0.0297785	-0.215846	0.329402
pseudo_3127	pseudo_transcript_0	0.565469	-0.0064822	0.0199377	0.193393	0.328831
CEPT1	P1P2	0.960882	-0.00901393	0.0162052	-0.183634	0.328768
pseudo_15942	pseudo_transcript_0	0.569569	0.0112285	0.0144715	-0.17868	0.328679
MZF1	P1P2	0.698848	-0.0138036	0.0104384	-0.16587	0.328649
FCHO2	P1P2	0.607152	0.000428056	0.0138874	-0.176935	0.328635
WDR77	P1P2	0.000446325	-0.290053	0.0248056	-0.204617	0.328502
pseudo_6515	pseudo_transcript_0	0.763703	0.000209247	0.0100505	0.164403	0.328447
STAM	P1P2	0.873353	0.00154093	0.00817361	-0.157333	0.328446
pseudo_15492	pseudo_transcript_0	0.228819	0.019011	0.00703023	-0.152499	0.328336
pseudo_8194	pseudo_transcript_0	0.230286	0.0166148	0.00628839	0.149092	0.328219
GNB2	P1P2	0.0654449	-0.0187516	0.00979508	0.163374	0.328218
pseudo_13802	pseudo_transcript_0	0.683324	-0.00560725	0.0196544	0.192094	0.327815
CHAMP1	P1P2	0.0272483	-0.0431709	0.00587055	-0.146742	0.327428
pseudo_2964	pseudo_transcript_0	0.0107202	-0.0346078	0.0112136	0.167537	0.326741
CHTF18	P1P2	0.441833	-0.0485928	0.0217334	-0.19633	0.326471
pseudo_4448	pseudo_transcript_0	0.225431	-0.0135784	0.0139366	-0.175805	0.326267
NAV3	ENST00000228327.6,ENST00000536525.2	0.180415	0.0175338	0.0121847	-0.170388	0.326154
ANAPC4	P1P2	0.000594052	-0.174084	0.0863477	-0.30655	0.326093
OR5D18	ENST00000333976.4	0.0137008	0.0382962	0.0204337	-0.192969	0.326051
RPS27A	P1P2	0.000111302	-0.357648	0.0842821	0.303336	0.325864
VASP	P1P2	0.0925767	-0.0257648	0.00531801	0.143187	0.325642
pseudo_10744	pseudo_transcript_0	0.275123	-0.0435097	0.0113565	-0.167177	0.325119
pseudo_3887	pseudo_transcript_0	0.882639	-0.00575432	0.0132022	-0.172449	0.324093
pseudo_7255	pseudo_transcript_1	0.387283	-0.00695774	0.0318728	-0.21651	0.324024
pseudo_12980	pseudo_transcript_0	0.0799668	0.00813312	0.0108264	-0.164625	0.323573
MTFMT	P1P2	0.000638623	-0.094803	0.0146721	-0.176394	0.32342
pseudo_154	pseudo_transcript_0	0.389986	-0.0114029	0.0116669	-0.167172	0.323151
CDK11B	ENST00000341832.6	0.273256	-0.0132484	0.0195094	-0.18883	0.322854
RNF19B	P1P2	0.704177	0.00334437	0.0146596	-0.175976	0.322719
NOL3	P2	0.604789	-0.00923637	0.0497489	-0.247552	0.322614
ZNF296	P1P2	0.00116191	-0.0339855	0.00468736	-0.138324	0.322166
XPO4	P1P2	0.0173193	-0.0251922	0.00428418	0.136037	0.322155
ADH4	P1P2	0.810207	0.0056783	0.0502439	-0.24796	0.32208
NBAS	P1P2	0.000113638	-0.221443	0.0305817	-0.212417	0.321713
WDR17	P1P2	0.0263476	-0.0510131	0.0481443	-0.244123	0.321621
pseudo_10820	pseudo_transcript_0	0.366198	0.00647241	0.00765336	-0.151903	0.32145
RGMA	P2	0.058647	-0.0744874	0.0130735	-0.170582	0.32131
VSX2	P1P2	0.113417	-0.0257428	0.014902	-0.175689	0.32094
ZNF131	P1P2	0.901405	-0.000863198	0.0163587	-0.179551	0.320723
pseudo_4358	pseudo_transcript_1	0.0437026	-0.062974	0.0111325	-0.164088	0.320531
H6PD	P2	0.399649	-0.00694126	0.00813278	-0.153307	0.320374
ROMO1	P1P2	0.000131335	-0.185907	0.00905533	-0.156767	0.320289
RBM12	P1P2	0.000177767	-0.143211	0.0261589	-0.202155	0.319886
SCD	P1P2	0.166009	-0.0518905	0.00321547	0.128275	0.319759
pseudo_13361	pseudo_transcript_0	0.282469	-0.0113551	0.00647157	0.145951	0.319485
pseudo_8616	pseudo_transcript_0	0.0514529	-0.0248166	0.0178976	0.18284	0.31946
pseudo_77	pseudo_transcript_0	0.292852	-0.00831119	0.0258361	-0.201068	0.319251
LRRC34	P1P2	0.684503	-0.0139291	0.021782	-0.191895	0.31891
CD207	P1P2	0.0704157	0.0193493	0.0530928	-0.250107	0.318878
MED19	P1P2	0.028757	-0.0371748	0.0231558	-0.194982	0.318862
ZNF560	P1P2	0.431859	-0.0216661	0.0309781	-0.211176	0.318653
pseudo_5151	pseudo_transcript_0	0.920698	0.0075565	0.021997	-0.191847	0.318013
pseudo_7092	pseudo_transcript_0	0.210014	0.0137302	0.0132995	-0.169478	0.317969
SNRPA1	P1P2	0.000553917	-0.217106	0.0863477	-0.298899	0.317954
CNPY2	P1P2	0.197782	-0.0221734	0.00881934	0.15462	0.317676
GSX1	P1P2	0.150555	0.0275144	0.0224223	-0.1925	0.317493
C4orf6	P1P2	0.841818	-0.00843185	0.0270261	-0.20238	0.317376
GCDH	P1P2	0.386995	-0.0127717	0.0205953	-0.187926	0.316887
pseudo_12678	pseudo_transcript_0	0.105729	0.0283636	0.0142019	-0.171349	0.316594
pseudo_691	pseudo_transcript_0	0.0226347	-0.0439402	0.0221778	0.191281	0.316395
pseudo_15812	pseudo_transcript_0	0.713609	-0.0207041	0.0286607	-0.205034	0.316308
EIF2S1	P1P2	0.147967	-0.148089	0.0863477	-0.297107	0.316047
RMI2	P1P2	0.0396053	-0.0516225	0.0108527	-0.160879	0.316041
ZNF24	P1P2	0.434341	0.0148454	0.0268507	-0.201074	0.315896
C12orf44	P1P2	0.6304	0.00534034	0.013089	-0.167723	0.315839
pseudo_16072	pseudo_transcript_0	0.0942282	-0.0263391	0.00594698	0.14176	0.315515
MIOS	P1P2	0.0248673	-0.0984516	0.00920157	0.154944	0.315486
pseudo_584	pseudo_transcript_0	0.913155	-0.00401876	0.0202245	0.186144	0.315352
PCDHA10	P1P2	0.584294	-0.00819096	0.042628	-0.22996	0.315116
pseudo_14565	pseudo_transcript_0	0.83687	-0.0041328	0.024001	-0.194509	0.315061
ARL5B	P1P2	0.911457	-0.00115809	0.00885224	-0.15306	0.314223
pseudo_10839	pseudo_transcript_1	0.283034	0.0137252	0.0221989	-0.189846	0.313942
pseudo_16812	pseudo_transcript_0	0.629499	0.00924934	0.0186643	-0.181533	0.313868
SBNO2	P2	0.000246557	-0.0850905	0.0247125	-0.195269	0.313814
BZW1	P1P2	0.331235	0.0187329	0.0176076	-0.178845	0.313747
pseudo_11153	pseudo_transcript_1	0.0661364	-0.0372792	0.0187069	-0.18118	0.313079
pseudo_9139	pseudo_transcript_0	0.479074	-0.00475063	0.0184108	-0.180274	0.312762
MEDAG	P1P2	0.206	-0.00834435	0.0162052	-0.174634	0.312655
B3GNT2	P1P2	0.326835	-0.0139226	0.00265759	0.121349	0.312535
pseudo_5422	pseudo_transcript_0	0.527098	-0.00167427	0.109229	-0.324682	0.312235
GPN3	P1P2	0.0143611	-0.100308	0.0296195	-0.204216	0.312129
SNRPE	P1P2	0.00282331	-0.193811	0.0842821	0.29039	0.311956
SLC35G2	P1P2	0.83686	0.0013796	0.0606936	-0.256325	0.311911
OVOL3	ENST00000262637.4	0.502485	0.00586373	0.0120974	-0.162656	0.311863
EFNB2	P1P2	0.444599	0.0119565	0.00519422	0.136466	0.311753
SCRIB	P1P2	0.890703	0.00410056	0.0348287	-0.213771	0.311692
DHX15	P1P2	0.000141127	-0.259716	0.00911342	0.152703	0.311564
SNRPB2	P1P2	0.358654	-0.00491309	0.12164	-0.340419	0.311457
GFM1	P1P2	0.0149793	-0.208437	0.0163509	-0.174312	0.311401
JAG1	P1P2	0.366904	-0.0179248	0.0105663	-0.157578	0.311386
TWF1	P1P2	0.934803	-0.00963886	0.0491865	-0.237995	0.311334
GOLGA5	P1P2	0.10338	-0.020688	0.0061183	0.140639	0.311287
pseudo_1038	pseudo_transcript_0	0.911207	-0.00681752	0.0252053	-0.194706	0.311239
pseudo_9043	pseudo_transcript_0	0.966274	-0.00529448	0.0268799	-0.198087	0.31111
pseudo_2212	pseudo_transcript_0	0.04822	-0.0192239	0.00969632	0.154401	0.31087
NDUFS8	P1P2	0.0115403	-0.147029	0.0282602	-0.200595	0.310687
pseudo_11743	pseudo_transcript_0	0.75081	-0.00256526	0.0173468	0.176413	0.310624
INO80E	P1P2	0.280807	-0.00417438	0.0608026	-0.255333	0.310505
EGLN2	P1	0.000465143	-0.0573925	0.0240421	0.191746	0.310443
pseudo_13183	pseudo_transcript_0	0.278575	-0.0491371	0.0412768	-0.224192	0.310348
SPICE1	P1P2	0.00152519	-0.0813269	0.00798313	0.147724	0.3099
SAG	P1P2	0.154679	0.021267	0.0848419	-0.289153	0.309796
SEC31A	P2	0.102132	-0.0229832	0.00242339	0.118318	0.30947
AGMAT	P1P2	0.995952	0.0413305	0.00787183	-0.146917	0.309103
NXT1	P1P2	0.245319	-0.035855	0.0299703	0.202891	0.309066
CCNT1	P1P2	0.0296329	-0.0441787	0.036087	0.21403	0.30877
pseudo_7118	pseudo_transcript_0	0.716846	-0.00802151	0.00885157	0.150324	0.308611
FANCE	P1P2	0.0227693	-0.0623701	0.0159813	-0.171636	0.308324
TTLL6	P1P2	0.663507	-0.00281475	0.0417697	-0.22315	0.307755
GCN1L1	P1P2	0.00321727	-0.0669025	0.00669336	0.141536	0.30775
pseudo_5144	pseudo_transcript_0	0.233617	0.0185292	0.0824849	-0.283867	0.307606
BET1	P1P2	0.0038376	-0.135627	0.00666775	0.141309	0.30749
RABL6	P1P2	0.591869	-0.0114073	0.00396251	0.127917	0.307261
MBD6	P1P2	0.0023721	-0.0430401	0.00664223	0.140973	0.306995
IST1	P1P2	0.952797	-0.000461528	0.0421112	-0.222968	0.306715
pseudo_544	pseudo_transcript_0	0.903497	-0.00107504	0.0115644	-0.158337	0.30668
L2HGDH	P1P2	0.0325367	-0.0256235	0.0121847	0.160066	0.306395
PPP1R18	P1	0.00379981	-0.0437137	0.0127625	-0.161763	0.30639
pseudo_1117	pseudo_transcript_0	0.0766647	-0.0162345	0.00368663	-0.125696	0.305864
NECAB1	P1P2	0.0661279	0.0226105	0.00842244	-0.147405	0.305801
pseudo_16248	pseudo_transcript_0	0.708727	0.00327003	0.00744732	0.143504	0.305376
HSPE1-MOB4	P1P2	0.816874	-0.051228	0.0125155	-0.160466	0.305296
RAB17	P1P2	0.50087	-0.0124133	0.00347083	0.124053	0.305117
pseudo_8844	pseudo_transcript_0	0.0772446	0.0508391	0.0633999	-0.254389	0.304736
SEC61B	P1P2	0.0215858	-0.163311	0.0105921	0.154196	0.30454
pseudo_14992	pseudo_transcript_0	0.773902	0.00247696	0.0183135	-0.174925	0.303884
JAK3	P1P2	0.366904	-0.00406377	0.0200912	0.178862	0.303528
pseudo_11174	pseudo_transcript_0	0.548023	-0.00594299	0.00810659	0.145081	0.303387
TPR	P1P2	0.000970971	-0.0754317	0.0244424	-0.188095	0.303182
HDAC3	P1P2	0.00179585	-0.0458152	0.00433997	0.128299	0.303108
pseudo_10987	pseudo_transcript_0	0.735637	0.0328106	0.0394294	-0.215637	0.302792
FAM101A	P1P2	0.292428	-0.0653582	0.0356819	-0.209131	0.302728
pseudo_12709	pseudo_transcript_0	0.113398	0.0305022	0.0416432	-0.219275	0.302699
pseudo_14048	pseudo_transcript_0	0.124982	-0.0251055	0.0281762	-0.195209	0.302597
pseudo_15949	pseudo_transcript_1	0.153225	-0.026522	0.0882768	-0.286923	0.302461
ATP6V1A	P1P2	0.000561736	-0.231394	0.0518739	-0.235269	0.302333
HECTD1	P1P2	0.0857379	-0.0477824	0.0108527	0.15385	0.302232
ANKRD52	P1P2	0.00135886	-0.0869959	0.0196868	-0.177113	0.302123
STAG2	P2	0.336735	0.00322768	0.00789163	-0.143442	0.301634
TPPP	P1P2	0.302623	-0.017738	0.0201593	-0.177767	0.301408
pseudo_15707	pseudo_transcript_0	0.312499	0.0148634	0.0471643	-0.226941	0.301012
POLDIP2	P1P2	0.230323	-0.013256	0.0518047	-0.233867	0.300667
CDCA8	P1P2	0.00310793	-0.109823	0.0260375	-0.189657	0.300493
pseudo_7335	pseudo_transcript_0	0.735313	-0.000978664	0.0181695	-0.172616	0.300465
BIRC2	P1P2	0.999325	-0.00151683	0.013822	-0.161554	0.300398
pseudo_1658	pseudo_transcript_0	0.299658	-0.0262212	0.0157343	0.16657	0.300351
pseudo_13086	pseudo_transcript_0	0.111188	0.0328409	0.00845725	-0.14489	0.300323
ZNF365	P1P2	0.531191	-0.0083177	0.0147977	-0.163965	0.300025
pseudo_3544	pseudo_transcript_0	0.573018	-0.0162283	0.0427146	-0.218873	0.29973
SRI	P1	0.784253	-0.00151603	0.0140219	-0.161549	0.299381
ATP1B4	P1P2	0.724684	0.0060384	0.0142857	-0.161745	0.298436
HOXD10	P2	0.0599718	-0.0193984	0.00605725	0.134518	0.298324
WNT3A	P1P2	0.791254	0.00544968	0.0192023	-0.173671	0.298131
pseudo_1897	pseudo_transcript_0	0.10473	-0.0338948	0.00962803	-0.147841	0.298116
ZDHHC16	P1P2	0.346176	-0.00538951	0.0204107	-0.176127	0.29768
pseudo_1846	pseudo_transcript_0	0.652691	0.00466195	0.00674918	0.137103	0.297616
KIAA2026	P1P2	0.639442	0.0109116	0.0153258	-0.163759	0.297153
CLPSL1	P1	0.691662	-0.0151593	0.0149369	-0.162744	0.297128
MBP	P1P2	0.779227	0.00320902	0.00339142	0.120197	0.296842
pseudo_17122	pseudo_transcript_0	0.888375	-0.00234536	0.0152499	0.163219	0.296526
MATR3	P1P2	0.616048	0.00861168	0.0184739	-0.170778	0.296034
pseudo_3131	pseudo_transcript_0	0.925407	0.00239295	0.0119388	0.153862	0.295883
pseudo_15758	pseudo_transcript_0	0.466603	0.0116017	0.00566697	0.131699	0.295882
PDPK1	P1P2	0.255029	-0.069382	0.0323555	0.198475	0.295738
pseudo_11271	pseudo_transcript_0	0.176323	0.0201544	0.0168353	0.166589	0.295492
pseudo_5787	pseudo_transcript_0	0.160724	-0.050853	0.0240935	-0.182509	0.295317
ATF5	P1P2	0.00233902	-0.186252	0.088809	-0.280824	0.295298
pseudo_7354	pseudo_transcript_0	0.858055	0.00197247	0.00584023	0.132101	0.295058
TYW1B	ENST00000343721.5	0.394933	0.0286241	0.0212051	-0.176295	0.295041
pseudo_15377	pseudo_transcript_0	0.757495	-0.000991549	0.0149735	-0.16162	0.294904
CEL	P1P2	0.0228561	-0.0263938	0.00897518	-0.144058	0.294881
SEPN1	P1	0.416176	-0.012384	0.00953372	-0.145683	0.294387
pseudo_3875	pseudo_transcript_0	0.350602	0.0125524	0.0232585	-0.179951	0.293936
ADAM8	P1P2	0.0803317	0.0263827	0.0247125	-0.182797	0.29377
pseudo_7359	pseudo_transcript_0	0.586287	0.00762719	0.0889869	-0.279398	0.293556
TM2D1	P1P2	0.138912	-0.0268267	0.00662527	0.134643	0.293361
MIDN	P1	0.110744	0.029201	0.0241217	-0.181343	0.293338
pseudo_15268	pseudo_transcript_0	0.570852	-0.0047429	0.0101522	0.147072	0.293179
KIF20B	P1P2	0.990217	0.00800841	0.0899371	-0.280252	0.293161
C3orf17	P1P2	0.000729368	-0.307154	0.0195141	0.171439	0.293101
pseudo_9080	pseudo_transcript_0	0.948349	-0.00579281	0.0127966	-0.154698	0.292829
PATZ1	P1	0.304628	0.0126872	0.00719178	-0.136538	0.292623
pseudo_204	pseudo_transcript_0	0.870689	-0.012647	0.0270555	0.186612	0.292561
MTF1	P1P2	0.13205	-0.0261719	0.0227233	0.17796	0.292482
pseudo_2396	pseudo_transcript_0	0.408228	0.00996804	0.0259795	-0.184446	0.292414
EMX1	P2	0.208896	-0.0154825	0.0209687	-0.174189	0.292363
pseudo_489	pseudo_transcript_0	0.887384	0.00558161	0.0069155	-0.135126	0.291897
pseudo_4471	pseudo_transcript_0	0.57273	-0.0208576	0.0272911	-0.186569	0.291791
pseudo_13622	pseudo_transcript_0	0.322034	-0.0103053	0.0274988	0.186937	0.29175
SUV39H1	P1P2	0.329551	-0.0429345	0.0245869	-0.181195	0.291596
NOTCH2	P1P2	0.519883	-0.00980188	0.0112	0.149463	0.29157
SESN2	P1P2	0.208273	-0.0751977	0.0429774	-0.213078	0.291226
pseudo_18009	pseudo_transcript_0	0.1629	-0.0125028	0.0292547	-0.189783	0.291091
HLA-DRB5	P1P2	0.0353109	-0.046843	0.0170305	0.164563	0.291075
pseudo_8504	pseudo_transcript_0	0.488167	-0.0073372	0.0113167	-0.149451	0.290874
C7orf26	P1P2	0.0390002	-0.0501268	0.0180982	-0.166885	0.290775
NME1	P2	0.309819	0.00830906	0.0214199	-0.174186	0.290748
EPB41	P2	0.190379	0.0209169	0.0105921	0.147179	0.290682
SLC38A1	P1P2	0.177407	-0.0777016	0.0815916	-0.267049	0.290644
pseudo_9113	pseudo_transcript_0	0.234188	-0.0359758	0.0551325	-0.230852	0.290549
PNN	P1P2	0.00475184	-0.117168	0.0260922	-0.183217	0.290123
CCDC136	P1P2	0.251516	0.0094631	0.0533536	-0.22791	0.290093
DCAF8	P1	0.140044	-0.0472355	0.0192023	-0.168938	0.290007
PSMC5	P1P2	0.0123334	-0.0636669	0.0173361	0.164569	0.289814
DEFA1	ENST00000382692.2	0.204337	-0.0107153	0.0380865	-0.204204	0.289812
pseudo_15055	pseudo_transcript_0	0.741874	0.00741792	0.0051603	0.126644	0.289677
PPP6R1	P1P2	0.292816	0.0145083	0.0225223	-0.175714	0.289469
PPM1H	P1P2	0.883689	-0.00592556	0.0148671	-0.158113	0.288995
ELAC2	P1P2	0.280765	-0.027421	0.0874772	-0.273071	0.288938
pseudo_13855	pseudo_transcript_0	0.463202	-0.00787807	0.0075324	0.135844	0.288405
TUT1	P1	0.0039105	-0.140987	0.0092557	-0.141667	0.288092
PPP1R12A	P1P2	0.370508	-0.0011591	0.00969931	0.143038	0.287972
TTC37	P1P2	0.776957	0.034016	0.0968833	-0.282665	0.286552
pseudo_5782	pseudo_transcript_0	0.488955	0.00672547	0.0211524	-0.171101	0.286533
pseudo_18484	pseudo_transcript_0	0.0756671	0.0236823	0.0307228	-0.189429	0.286519
COPA	P1P2	0.0160987	-0.0984952	0.0902406	-0.274181	0.286409
TACR2	P2	0.190236	0.00647036	0.0167578	0.161138	0.286147
GART	P1P2	0.00509873	-0.134885	0.0259883	0.180477	0.286096
NDUFB4	P1P2	0.000684929	-0.174874	0.048598	-0.217824	0.286086
pseudo_12208	pseudo_transcript_1	0.50812	-0.00866725	0.0197249	0.167362	0.28535
DKC1	P1P2	0.00011723	-0.207611	0.0205028	-0.168963	0.285241
pseudo_2838	pseudo_transcript_0	0.956502	-0.00867327	0.0817499	-0.261815	0.284727
TFDP1	P1P2	0.364036	-0.00772444	0.0173033	-0.161429	0.284417
pseudo_16381	pseudo_transcript_1	0.0841104	0.114798	0.0201524	0.167649	0.284278
KRR1	P1P2	0.000557814	-0.206599	0.00731467	0.133087	0.284249
pseudo_15589	pseudo_transcript_0	0.678302	-0.0143848	0.0168353	0.16012	0.284018
GUCY1A3	P1P2	0.223174	-0.0141977	0.0281603	-0.183186	0.284005
pseudo_14247	pseudo_transcript_0	0.762897	-0.00355904	0.0107283	0.144197	0.283992
FAM207A	P1P2	0.00376592	-0.0582661	0.0202732	-0.167665	0.28387
pseudo_16271	pseudo_transcript_1	0.0434931	0.0271342	0.0132768	0.151179	0.283749
XAGE1B	ENST00000518075.1	0.273476	-0.0168262	0.00564654	0.126146	0.283603
SPATA25	P1P2	0.209663	0.017761	0.00691903	-0.131208	0.283403
ACLY	P1P2	0.0262048	-0.03798	0.0463971	-0.212462	0.28332
RPL3	P1P2	0.186825	-0.0618044	0.00565388	-0.126017	0.283242
pseudo_5869	pseudo_transcript_0	0.769617	0.00651345	0.065182	-0.238653	0.283012
FAM117B	P1P2	0.89438	-0.0341238	0.0286191	-0.183135	0.28264
pseudo_11537	pseudo_transcript_0	0.602639	0.016195	0.00751429	0.132917	0.282331
IWS1	P1P2	0.000163364	-0.173984	0.0175602	0.160805	0.282289
LCMT2	P1P2	0.510708	-0.00282815	0.00927816	-0.138698	0.28191
MS4A8	P1P2	0.766607	-0.00336217	0.00579501	0.125911	0.281657
TRIM68	P1P2	0.607152	-0.00286107	0.0249304	-0.175457	0.281305
pseudo_3311	pseudo_transcript_0	0.778578	0.0200225	0.013167	-0.149349	0.280853
pseudo_8585	pseudo_transcript_1	0.259293	0.0126009	0.0273219	-0.179297	0.280329
GUSB	P1P2	0.445607	-0.0102897	0.00765691	0.132346	0.280038
CA9	P1P2	0.591284	0.00250036	0.00726117	0.130772	0.279721
ETFB	P1	0.151036	-0.00961892	0.0101618	-0.140183	0.27939
MBD2	P1P2	0.19905	0.0119106	0.0573461	-0.224873	0.279179
MTRF1	P1P2	0.000133606	-0.136915	0.0296512	-0.18256	0.278944
pseudo_7474	pseudo_transcript_0	0.487517	0.00605761	0.0301953	-0.183416	0.278804
C5orf49	P1P2	0.053431	-0.0324642	0.0558036	-0.222395	0.278736
SCAF8	P1P2	0.851088	0.000816928	0.0165081	0.156343	0.278651
OTUD7B	P1P2	0.799736	-0.0187252	0.00827915	0.133798	0.27857
OVCH2	P1P2	0.765316	0.00803243	0.0632988	-0.232387	0.27854
SOX6	ENST00000352083.6,ENST00000396356.3	0.29301	0.0127529	0.0264165	-0.176449	0.278459
CYP11A1	P2	0.18739	0.0132688	0.00527633	0.122171	0.278264
PRND	P1P2	0.68109	0.00838029	0.0561845	-0.222372	0.27805
pseudo_12704	pseudo_transcript_0	0.111178	-0.0408674	0.0847947	0.259309	0.277883
GLIPR1	P1P2	0.61367	0.001715	0.0279181	-0.178758	0.27781
RTKN	P1	0.130968	-0.0268942	0.031947	-0.185564	0.277524
GARS	P1P2	0.676754	0.0145901	0.206472	-0.404687	0.277267
OR8B2	ENST00000375013.2	0.110649	0.0248456	0.0157968	-0.153906	0.27725
pseudo_15251	pseudo_transcript_0	0.421976	-0.00461142	0.03533	0.190901	0.277161
SLC24A1	P1	0.00995229	-0.0530308	0.0273503	0.177304	0.277132
ZSWIM8	P1P2	0.885692	0.00991735	0.0657468	-0.234345	0.277025
CLRN2	ENST00000511148.2	0.499794	-0.0108742	0.0351948	-0.190479	0.276865
SENP8	P1P2	0.100253	-0.0324412	0.0244964	0.171739	0.276654
pseudo_7632	pseudo_transcript_0	0.696795	-0.00425516	0.0120776	-0.144233	0.276642
pseudo_7672	pseudo_transcript_0	0.864697	-0.00116142	0.0273291	-0.1768	0.276405
AKT2	P1P2	0.125661	-0.0443324	0.0473348	0.208281	0.275934
pseudo_10509	pseudo_transcript_0	0.175418	-0.012284	0.0256183	0.173369	0.275907
ZFR	P1P2	0.491359	0.00898883	0.0564493	-0.220645	0.275441
EIF4H	P1P2	0.386531	-0.00661891	0.0292095	0.179204	0.274984
pseudo_16595	pseudo_transcript_0	0.0413405	-0.0246888	0.00971791	0.136632	0.274962
pseudo_9884	pseudo_transcript_0	0.0591208	0.0251277	0.00697196	0.127472	0.274912
PTGES	P1P2	0.636657	-0.00601128	0.0221875	-0.166199	0.274875
HUWE1	P1P2	0.00106248	-0.0539082	0.0105406	0.139026	0.274873
SH3RF3	P1P2	0.658298	-0.00396984	0.0257062	-0.172801	0.274748
C11orf31	P1P2	0.609222	0.0165394	0.0515503	-0.213326	0.274715
PTPRD	ENST00000356435.5,ENST00000540109.1	0.0925767	-0.0232101	0.044839	-0.203636	0.274571
RBM4	P1	0.000210144	-0.338751	0.0125366	-0.14419	0.274224
pseudo_13155	pseudo_transcript_0	0.784136	0.00787183	0.0118471	-0.142221	0.273974
pseudo_868	pseudo_transcript_0	0.105755	-0.0215835	0.0168243	0.154427	0.273964
pseudo_12695	pseudo_transcript_0	0.399582	-0.0202605	0.0109187	-0.13964	0.273949
ANO8	P1P2	0.00178556	-0.0465016	0.035937	-0.189437	0.273634
PGP	P1P2	0.848106	-0.00173424	0.00379541	0.112958	0.273442
pseudo_16867	pseudo_transcript_0	0.827441	-0.00695141	0.0204018	-0.161644	0.273231
TAF11	P1P2	0.000608727	-0.195457	0.0130265	-0.144882	0.273127
COPS7B	P1	0.0115959	-0.0325686	0.0376406	-0.191693	0.273036
KTI12	P1P2	0.000189503	-0.145274	0.0129651	0.144616	0.272923
XPC	P1	0.273256	-0.0476065	0.0101868	-0.137001	0.2729
pseudo_15465	pseudo_transcript_0	0.649707	-0.00718022	0.0089915	-0.133304	0.272762
IGF2BP1	P1P2	0.000649614	-0.0466736	0.0146081	0.148603	0.272747
PACSIN2	P1P2	0.0214417	-0.0551883	0.0180775	0.15647	0.272706
TAF1C	P1P2	0.000565684	-0.202648	0.0441634	-0.201123	0.272509
C9orf139	P1P2	0.0459218	0.0244245	0.0207113	-0.16179	0.272421
pseudo_4141	pseudo_transcript_0	0.476015	-0.00630927	0.023729	-0.167667	0.272412
TRABD	P2	0.162331	0.0154841	0.0121847	-0.142284	0.272358
C17orf98	P1P2	0.358227	-0.0512195	0.0126439	-0.143441	0.272269
C15orf52	P2	0.00835141	0.0293963	0.0526134	-0.212617	0.271917
APOOL	P1P2	0.270892	0.00550689	0.0263304	-0.171923	0.27156
LIG3	P1P2	0.404486	-0.0106577	0.0189826	-0.157614	0.271355
NPTN	P1P2	0.607152	0.00719608	0.00395187	0.112737	0.270929
PDP2	P1P2	0.211976	-0.0133913	0.0253712	-0.169729	0.27083
ZNF346	P1P2	0.303815	-0.0166638	0.012302	-0.141617	0.270492
pseudo_17782	pseudo_transcript_0	0.857991	0.00267852	0.0235896	-0.166111	0.27031
pseudo_2299	pseudo_transcript_0	0.128187	0.03861	0.0300783	-0.1776	0.270262
HNRNPA0	P1P2	0.281709	-0.0194795	0.0186856	0.156052	0.269734
pseudo_17846	pseudo_transcript_0	0.90295	-0.00595144	0.0244593	-0.167272	0.269568
pseudo_3966	pseudo_transcript_0	0.80797	0.00569119	0.0197933	-0.158236	0.269552
SMC6	P1P2	0.0107592	-0.10998	0.08548	-0.252335	0.269528
pseudo_13863	pseudo_transcript_0	0.487326	-0.00246304	0.0152953	0.148313	0.269253
KIF18B	P1P2	0.000131786	-0.115963	0.0109342	-0.137285	0.269246
pseudo_5512	pseudo_transcript_0	0.283954	0.0133985	0.0633658	-0.2247	0.269224
pseudo_9836	pseudo_transcript_0	0.0997596	-0.0281942	0.0197537	0.157928	0.269165
OR2AK2	ENST00000366480.3	0.693222	0.00354829	0.0293981	-0.175657	0.26905
SAAL1	P1	0.00291445	-0.0277747	0.043457	-0.197433	0.268892
pseudo_3106	pseudo_transcript_1	0.514687	0.00794131	0.0212752	-0.160801	0.268879
SCNN1D	P2	0.979761	-0.0356664	0.00948687	0.132888	0.268816
pseudo_13441	pseudo_transcript_0	0.490597	0.0216948	0.074028	0.237614	0.268647
pseudo_13672	pseudo_transcript_0	0.918649	-0.000199309	0.0132467	-0.142997	0.268532
NDUFAF1	P1P2	0.00116214	-0.0830522	0.0312731	-0.178372	0.26842
pseudo_16086	pseudo_transcript_0	0.963241	-0.00150843	0.018495	0.154845	0.268338
LRP1B	P1P2	0.951114	-0.0109743	0.0310111	-0.177597	0.267903
GABARAP	P1P2	0.578498	-0.00336675	0.0812603	-0.245699	0.267841
CASP8AP2	P1P2	0.1097	0.0379409	0.0927906	-0.259289	0.267715
LRRC8B	P1P2	0.720566	-0.0194901	0.0182227	-0.153681	0.267311
pseudo_6575	pseudo_transcript_0	0.321824	0.00902842	0.0339701	0.181844	0.267111
RGS20	P1	0.356445	-0.0151557	0.0430877	-0.195177	0.266543
SSR2	P1P2	0.551627	-0.0238034	0.0317445	-0.177804	0.26641
TEX101	P2	0.116731	0.0429921	0.129586	-0.30007	0.266295
ATP5O	P1P2	0.000160075	-0.19348	0.0379915	-0.187228	0.265923
CTSG	P1P2	0.657074	-0.0065644	0.0322189	-0.178159	0.265793
PRPF4B	P1P2	0.00885375	-0.0705564	0.0377729	-0.186798	0.26578
CCDC78	P1P2	0.603609	-0.011288	0.023726	-0.163422	0.265524
PTPRU	P2	0.211357	-0.0231186	0.0140025	-0.143094	0.265268
TRPM4	P1P2	0.0370875	0.0254585	0.0386983	-0.187788	0.265215
pseudo_2020	pseudo_transcript_0	0.244265	-0.0252827	0.00808451	0.126751	0.265207
pseudo_3997	pseudo_transcript_0	0.407157	-0.00866112	0.0144338	0.144017	0.265081
pseudo_12623	pseudo_transcript_0	0.664773	-0.00406188	0.00474016	0.113987	0.26493
OR51V1	ENST00000321255.1	0.611296	0.0179757	0.0423689	-0.192732	0.264612
DCTN1	P1P2	0.000550046	-0.236416	0.0931595	-0.256379	0.264268
pseudo_7068	pseudo_transcript_0	0.659432	0.00403638	0.031722	-0.176241	0.264122
CCND3	P1P2	0.0832247	-0.101842	0.0168303	-0.148826	0.264004
COL6A5	P1P2	0.515582	-0.0115109	0.0125766	-0.138902	0.263975
UBA1	P2	0.702922	-0.00632096	0.0282515	-0.170348	0.263861
MTTP	P1P2	0.436082	-0.00767189	0.0168159	0.148693	0.263824
CDKN2A	P1	0.877018	0.00289875	0.0311433	-0.175067	0.263762
RPA2	P1P2	0.083602	-0.232027	0.0860006	0.247171	0.26336
pseudo_710	pseudo_transcript_0	0.139769	0.0222179	0.0296512	-0.17208	0.262931
REEP2	P1P2	0.746728	0.0057115	0.0123105	0.137635	0.262846
HNRNPM	P1	0.00223598	-0.099906	0.0207579	-0.156109	0.262703
HOXC4	ENST00000430889.2	0.0293042	-0.0267926	0.0194704	-0.153556	0.262677
MOV10	P1P2	0.617239	-0.022975	0.0424551	-0.191404	0.262619
MAX	P1P2	0.105337	-0.0614418	0.0415484	0.19003	0.262517
PKIB	P2	0.208299	-0.0141226	0.0164011	-0.146994	0.262403
pseudo_4995	pseudo_transcript_0	0.527602	5.72e-05	0.00904246	0.128376	0.262363
pseudo_343	pseudo_transcript_0	0.347029	0.00969039	0.0203102	-0.154914	0.262159
pseudo_12679	pseudo_transcript_0	0.0337059	0.0230874	0.0207381	-0.15569	0.262062
CALR	P1P2	0.321647	-0.0178684	0.0342496	-0.178766	0.261954
CYP4F11	P1P2	0.0452285	-0.0218793	0.0195979	0.153357	0.261902
MED25	P1P2	0.123657	-0.0259632	0.0378152	-0.184113	0.26187
pseudo_10767	pseudo_transcript_0	0.117492	-0.0331549	0.0220086	-0.157973	0.261826
FAM53C	P1P2	0.29204	-0.023241	0.0073073	-0.122543	0.261782
SRSF2	P1P2	0.65341	0.00028493	0.0057501	0.116847	0.261776
PSMD14	P1P2	0.0066919	-0.197747	0.033655	-0.177568	0.261548
IL17RB	P1P2	0.776309	0.00311684	0.00385212	0.108147	0.2611
pseudo_17676	pseudo_transcript_0	0.926159	0.000787078	0.0242549	0.161555	0.260944
pseudo_15593	pseudo_transcript_0	0.342466	0.0109443	0.0591051	-0.212263	0.260738
pseudo_8956	pseudo_transcript_0	0.136558	0.022735	0.0166806	-0.146581	0.260589
ZRANB2	P1P2	0.160914	0.0193647	0.0347763	-0.178639	0.260583
pseudo_14372	pseudo_transcript_0	0.241859	0.018429	0.0117396	0.134939	0.26048
CPQ	P1P2	0.64641	-0.00181846	0.013467	-0.139133	0.26028
pseudo_14688	pseudo_transcript_0	0.5539	-0.0065696	0.00690746	0.12045	0.260255
SLC25A5	P1P2	0.00877726	-0.0285286	0.00850687	-0.125642	0.260107
ZNFX1	P1P2	0.108121	-0.0244654	0.00927859	-0.127924	0.260008
pseudo_7334	pseudo_transcript_0	0.126844	0.0317271	0.0946472	-0.253786	0.25985
KRTAP4-3	P1P2	0.354774	0.00621382	0.0380783	-0.183066	0.259829
SLC25A37	P1P2	0.136237	-0.015956	0.0105834	-0.131477	0.259716
pseudo_10511	pseudo_transcript_0	0.789155	-0.0135711	0.0912156	-0.249649	0.259617
pseudo_14190	pseudo_transcript_0	0.92223	-0.0136324	0.0209666	0.154633	0.259548
DCP1A	P1P2	0.400765	-0.0100646	0.0111435	-0.132773	0.259303
ACKR4	P1P2	0.468114	-0.0116629	0.0776038	-0.233579	0.2593
GEMIN7	P1P2	0.936643	-0.0101946	0.0146596	-0.141384	0.259282
pseudo_2454	pseudo_transcript_0	0.731671	-0.00647035	0.0105022	0.130961	0.259135
GALNT1	ENST00000269195.5	0.437329	0.00464184	0.0129343	0.137221	0.259108
MTERFD3	P1P2	0.600958	-0.00666334	0.0100382	0.12966	0.259105
pseudo_5389	pseudo_transcript_0	0.3514	-0.0178637	0.0271985	0.165477	0.259047
UCP1	P1P2	0.705119	-0.0110098	0.0161303	0.144525	0.259041
pseudo_14836	pseudo_transcript_0	0.925216	0.000968862	0.0418123	-0.187627	0.258681
pseudo_11194	pseudo_transcript_0	0.857391	-0.00484875	0.0104511	-0.130512	0.258523
USP5	P1	0.0105096	-0.12464	0.0287116	-0.167499	0.258274
HIGD1A	P1P2	0.574458	0.074877	0.096628	-0.254288	0.258076
pseudo_17130	pseudo_transcript_0	0.353366	0.0274813	0.0147803	0.140969	0.258017
NKIRAS2	P1P2	0.0924947	0.0217949	0.0555329	-0.20551	0.258008
CTBP1	P1P2	0.701981	-0.0156093	0.0273207	-0.164915	0.257845
PIK3CB	P1P2	0.00185342	-0.0684414	0.0377729	0.18099	0.257516
UVSSA	P1P2	0.768221	-0.0101665	0.0538258	-0.202846	0.257414
pseudo_3426	pseudo_transcript_0	0.785783	-0.00586384	0.0239888	0.158695	0.257085
FAM211A	P1P2	0.511145	0.00912143	0.0185583	-0.148439	0.257016
CYP2A6	P1P2	0.261079	-0.0132619	0.0196646	-0.150498	0.256796
pseudo_12784	pseudo_transcript_1	0.0885493	-0.0173938	0.00774419	0.121622	0.256747
FBRS	P1P2	0.814937	0.0042349	0.0793282	0.232644	0.256042
ZC3H3	P1P2	0.0172123	-0.065477	0.0115572	0.132122	0.255939
NCF2	P1P2	0.747312	0.00623315	0.0257906	-0.161077	0.255878
DLG4	P1	0.196908	0.0154035	0.0478905	-0.19383	0.255808
NADSYN1	P1P2	0.69291	-0.00461759	0.0189855	-0.148575	0.255784
WDR6	P1P2	0.00784513	-0.0386261	0.035713	-0.17672	0.255744
ITGB5	P1P2	0.530359	-0.0235295	0.0269676	-0.162932	0.255666
CCDC43	P1P2	0.321647	-0.0152445	0.030552	0.168714	0.255595
pseudo_4318	pseudo_transcript_0	0.951078	-0.00875903	0.0425619	-0.186383	0.255528
pseudo_1023	pseudo_transcript_1	0.486722	0.0101748	0.0516519	-0.198498	0.25545
FZR1	P1P2	0.0263763	-0.069279	0.0170109	0.144286	0.255282
C9orf170	P1P2	0.132546	0.0167024	0.0401479	-0.182754	0.255186
pseudo_1179	pseudo_transcript_0	0.297264	-0.0387737	0.0252114	-0.159644	0.255176
PFN1	P1P2	0.0427435	-0.06325	0.0306701	0.168368	0.254789
pseudo_15353	pseudo_transcript_0	0.299094	0.021941	0.0708979	-0.221636	0.254741
pseudo_9733	pseudo_transcript_0	0.0953687	-0.00837566	0.0131596	-0.135318	0.254501
C14orf166	P1P2	0.000531121	-0.224452	0.0277937	0.163477	0.254378
TRIM22	P1P2	0.739638	0.00814235	0.0301953	-0.167179	0.254122
PUM1	P1P2	0.0215376	-0.0989858	0.0213986	-0.15217	0.254066
pseudo_10779	pseudo_transcript_0	0.850344	0.00391114	0.034941	-0.174356	0.253978
MED13	P1P2	0.34878	0.0146793	0.0343936	-0.173489	0.253905
MRPL38	P1P2	0.00507207	-0.141144	0.0140187	-0.136979	0.253863
pseudo_10951	pseudo_transcript_0	0.0183216	0.0250483	0.0104687	-0.128155	0.253761
LRPAP1	P1P2	0.909446	0.0018095	0.0504431	-0.195576	0.253702
ICAM1	P1P2	0.323094	-0.0128348	0.0186219	-0.146598	0.253612
SYNJ1	P1P2	0.282892	-0.0220557	0.0112953	-0.130165	0.253444
LRRC57	P1P2	0.0147707	-0.0587316	0.0480006	0.19215	0.253399
OR2T12	ENST00000317996.1	0.607536	0.00396024	0.00490269	0.109698	0.253355
NPAT	P1P2	0.138687	-0.0489404	0.0188779	-0.146852	0.253179
pseudo_6430	pseudo_transcript_0	0.194514	0.0159792	0.0291523	-0.164879	0.253144
pseudo_17574	pseudo_transcript_0	0.591443	-0.0025925	0.0252557	-0.158426	0.253108
CC2D1A	P1P2	0.579945	-0.00566485	0.0533014	0.198777	0.253095
INO80C	P1P2	0.000323617	-0.053144	0.0442997	-0.186904	0.252993
pseudo_14739	pseudo_transcript_0	0.406087	0.00833327	0.0220222	0.152662	0.252982
EXOC2	P1P2	0.000444908	-0.197684	0.0108455	0.128741	0.252944
CCDC154	P1P2	0.748594	0.0102284	0.105249	-0.258634	0.252887
LRTM1	P1P2	0.980098	0.0072238	0.113501	-0.267286	0.252586
pseudo_11308	pseudo_transcript_0	0.266686	-0.0286876	0.08548	-0.236147	0.252237
HLA-DOA	P1P2	0.283414	-0.0207291	0.108845	-0.261783	0.252147
pseudo_10544	pseudo_transcript_0	0.503989	-0.00306312	0.0332937	-0.170638	0.252141
pseudo_16960	pseudo_transcript_1	0.183042	0.0431861	0.0478573	-0.190812	0.251882
TET1	P1P2	0.245793	-0.0124519	0.00724279	0.117648	0.251778
pseudo_6608	pseudo_transcript_0	0.389583	0.0110318	0.0167325	-0.14172	0.251758
pseudo_18575	pseudo_transcript_0	0.650896	-0.000159067	0.0114026	0.129504	0.251626
ENOX2	P1P2	0.29301	-0.00959689	0.106897	0.258982	0.25148
TMEM144	P1P2	0.993928	0.00201732	0.0268507	-0.159918	0.251239
SPECC1	ENST00000261503.5	0.0167822	0.028684	0.0366075	-0.174805	0.251095
pseudo_8552	pseudo_transcript_0	0.159805	-0.0231408	0.0793724	-0.228124	0.251012
pseudo_13883	pseudo_transcript_0	0.867704	0.00147483	0.0162778	0.140354	0.25101
pseudo_12486	pseudo_transcript_0	0.821607	0.043726	0.0402274	-0.179734	0.250815
pseudo_11013	pseudo_transcript_1	0.32199	-0.0121248	0.0332049	-0.169594	0.250796
NTHL1	P1P2	0.643074	0.00951653	0.00560996	0.11139	0.250743
pseudo_13127	pseudo_transcript_1	0.0456893	-0.0377582	0.015993	-0.139592	0.250718
CEP350	P1P2	0.252216	-0.0245398	0.012302	0.131161	0.250522
KLF16	P1P2	0.75148	0.00559416	0.00750393	0.117869	0.250438
SF3B4	P1P2	0.00283341	-0.153105	0.0961538	-0.246135	0.250328
pseudo_1526	pseudo_transcript_0	0.352997	-0.0193038	0.0654076	-0.211301	0.250259
pseudo_887	pseudo_transcript_0	0.736509	0.00425634	0.017842	0.143046	0.250123
ZNF671	P1P2	0.446617	-0.0433718	0.0555088	-0.199105	0.250004
VPS11	P1P2	0.690727	-0.002413	0.0199106	-0.146915	0.249889
TAF4	P1P2	0.0879115	-0.0649434	0.0146246	0.136173	0.249866
COQ3	P1P2	0.000362437	-0.134711	0.0397812	-0.178403	0.249821
pseudo_5612	pseudo_transcript_0	0.0724372	-0.0385057	0.00750369	0.117486	0.249625
pseudo_14596	pseudo_transcript_0	0.943035	-0.00175436	0.00844348	0.12038	0.249605
pseudo_4302	pseudo_transcript_1	0.161994	0.0143133	0.0215849	-0.149748	0.249458
pseudo_9063	pseudo_transcript_0	0.675947	0.00365732	0.0148564	-0.136431	0.249408
MITF	P2	0.161151	0.0208715	0.0109453	0.127128	0.249269
pseudo_3695	pseudo_transcript_0	0.121134	-0.0290607	0.0156906	-0.138094	0.249172
CA13	P1P2	0.144994	-0.0203447	0.113791	-0.263892	0.249086
FAM160B2	P1P2	0.0495818	0.0265428	0.0309781	-0.165047	0.249046
SPATA5L1	P1P2	0.131724	-0.0684274	0.042758	-0.181775	0.248847
pseudo_351	pseudo_transcript_0	0.398526	-0.0118803	0.0963435	-0.244823	0.248784
DMD	ENST00000357033.4	0.415691	0.00916537	0.032253	-0.166797	0.248767
CCNE1	P1P2	0.158264	0.0182018	0.0380865	-0.175216	0.248671
UBFD1	P1P2	0.0756225	-0.0156217	0.0281906	-0.160438	0.248662
RDH5	P1P2	0.0520229	0.0281495	0.0221323	0.150168	0.248524
ENO4	P1P2	0.872353	0.00324964	0.0188136	0.143998	0.248473
pseudo_9335	pseudo_transcript_0	0.198271	0.0170921	0.0470924	-0.187219	0.248448
BTG1	P1P2	0.90375	0.0463509	0.0952757	-0.243309	0.248423
pseudo_3140	pseudo_transcript_0	0.217629	-0.0325841	0.0814459	-0.228046	0.248372
UBE2F	P1P2	0.753406	-0.0241216	0.0489654	-0.189514	0.248285
PPP6C	P1P2	0.985832	-0.0254877	0.0246583	-0.154351	0.248202
pseudo_12213	pseudo_transcript_0	0.220137	-0.00760625	0.0367306	-0.172855	0.248043
pseudo_1106	pseudo_transcript_0	0.69253	-0.0331285	0.0230524	0.15146	0.247983
pseudo_7693	pseudo_transcript_0	0.104206	-0.0174561	0.00800555	0.11827	0.247965
PNMA2	P1P2	0.933953	-0.000293593	0.0257062	-0.155898	0.247871
TFRC	P1P2	0.00167106	-0.0979719	0.0454752	0.184426	0.247542
ZSCAN23	P1P2	0.43778	0.00257859	0.0332975	-0.167514	0.247516
CR2	P1P2	0.705433	0.00395381	0.0624601	-0.205351	0.247324
pseudo_9298	pseudo_transcript_0	0.105547	0.0321238	0.0587985	-0.200824	0.247141
SS18L2	P1P2	0.551627	0.00527105	0.0262159	-0.156237	0.247078
pseudo_14595	pseudo_transcript_0	0.497066	-0.00660156	0.0858588	-0.231547	0.246879
FGFRL1	P1P2	0.517692	0.00617409	0.0816757	-0.226733	0.246664
pseudo_14816	pseudo_transcript_0	0.0324961	-0.0313228	0.12968	-0.277956	0.246583
SLC39A4	P2	0.672121	0.0161694	0.0114049	-0.126901	0.246558
pseudo_13665	pseudo_transcript_1	0.318166	-0.00691337	0.0179092	0.141006	0.246327
SIK3	P1P2	0.0759013	-0.0211244	0.0132453	0.131113	0.246221
pseudo_11849	pseudo_transcript_0	0.98482	-0.00455489	0.0294297	0.160718	0.246093
SIN3B	P1P2	0.0160989	-0.0645081	0.0554249	-0.195866	0.246065
OR1J1	ENST00000259357.2	0.958141	-0.012419	0.0114488	0.126726	0.246006
pseudo_2913	pseudo_transcript_1	0.518456	-0.00952527	0.0553614	-0.195688	0.245939
TTC21A	P1P2	0.653105	0.00816742	0.0270261	0.156746	0.245811
pseudo_13565	pseudo_transcript_0	0.180957	0.0140755	0.0286699	-0.159274	0.245692
SAT1	P1P2	0.0916782	0.0244666	0.0183061	-0.141383	0.245639
pseudo_30	pseudo_transcript_1	0.100633	0.0372613	0.142597	-0.290365	0.245616
CWC22	P1P2	0.00103746	-0.156592	0.0252396	0.153704	0.245606
PGAP3	P1P2	0.415449	-0.0101429	0.0310771	-0.162872	0.245539
pseudo_10901	pseudo_transcript_0	0.939921	-0.000618103	0.0372935	0.171893	0.245526
FAM205A	P1P2	0.195583	-0.0119914	0.0396065	-0.17507	0.245489
pseudo_17380	pseudo_transcript_0	0.0904431	-0.0172813	0.0150997	0.134787	0.245451
HELQ	P1P2	0.0179056	-0.0379231	0.0961423	-0.2412	0.245321
TMEM30B	P1P2	0.903081	-0.0213542	0.0288975	-0.159326	0.245225
AKAP9	P1P2	0.207064	-0.0187973	0.0090744	0.120008	0.245078
OR5L1	ENST00000333973.2	0.874685	0.00920902	0.0324927	-0.164645	0.245026
EFTUD2	P1P2	0.00289472	-0.127283	0.0969143	-0.241718	0.245008
pseudo_9797	pseudo_transcript_0	0.897288	-0.0152692	0.0607806	-0.201398	0.244947
TNFAIP8L3	P1P2	0.345508	-0.0141434	0.023202	-0.149835	0.244901
pseudo_9346	pseudo_transcript_0	0.96417	0.0015046	0.0233171	0.149941	0.244752
pseudo_1318	pseudo_transcript_0	0.303787	-0.0141755	0.017712	-0.139702	0.244721
pseudo_14581	pseudo_transcript_0	0.683373	-0.00795346	0.0548879	-0.194092	0.244658
pseudo_2323	pseudo_transcript_0	0.279259	0.0118356	0.0265317	-0.155142	0.24454
EFS	P1P2	0.290108	0.0163662	0.0743842	-0.216449	0.244267
SLMAP	P1P2	0.0342926	-0.0386065	0.00614992	0.11016	0.243578
AGXT2	P1P2	0.307408	-0.0273468	0.0149343	0.13331	0.2434
pseudo_6409	pseudo_transcript_0	0.739934	-0.00363749	0.017901	-0.139187	0.243177
pseudo_9578	pseudo_transcript_1	0.405019	-0.0141605	0.0124097	0.127568	0.243176
pseudo_15483	pseudo_transcript_0	0.433667	0.00792081	0.00879022	0.118248	0.243117
DENND4A	P1P2	0.642468	-0.00484391	0.0478096	0.184042	0.243025
GPR15	P1P2	0.698222	0.00784863	0.0767532	-0.217958	0.243002
MYH14	P1P2	0.0427513	-0.0410988	0.0216849	-0.14592	0.242788
ZNF451	P1P2	0.394933	0.0144394	0.00681404	0.111955	0.24256
DOCK4	P1P2	0.478024	0.000864127	0.120017	-0.263213	0.242355
pseudo_16078	pseudo_transcript_0	0.435549	0.00823286	0.0347763	-0.166127	0.242332
pseudo_9265	pseudo_transcript_0	0.234644	0.0135104	0.0411563	-0.174853	0.24227
MAPRE2	P1	0.0343442	-0.0310423	0.057507	-0.195299	0.242225
SPATC1	P1P2	0.0550177	-0.0261537	0.0160929	0.134989	0.242084
LRCH4	P2	0.948084	-0.0137868	0.00960437	-0.119984	0.242071
MST1	ENST00000449682.2	0.267046	0.0190459	0.0539312	-0.190847	0.242025
SFSWAP	P1P2	0.0122558	-0.0663504	0.0520956	-0.18861	0.242024
pseudo_7735	pseudo_transcript_0	0.983376	0.0230215	0.176998	-0.321732	0.241953
PRR9	P1P2	0.76467	0.00276301	0.100602	-0.242506	0.241875
pseudo_12644	pseudo_transcript_0	0.1032	0.0429335	0.0660883	-0.204938	0.241801
pseudo_17827	pseudo_transcript_0	0.217354	0.00857825	0.0577716	-0.195111	0.241604
pseudo_9293	pseudo_transcript_0	0.646475	-0.0158488	0.0455891	0.180112	0.241555
DLG1	P1P2	0.794839	0.00407145	0.0213004	0.144437	0.241443
DDX39A	P1P2	0.0207802	-0.0280645	0.017527	-0.137464	0.241426
LAMTOR5	P1P2	0.00409739	-0.0751495	0.0221204	0.14573	0.241214
SLC25A3	P1P2	0.000944975	-0.0709394	0.0302599	-0.158754	0.241168
pseudo_11680	pseudo_transcript_0	0.610778	-0.011556	0.0330425	0.162734	0.240997
GABRA5	P1P2	0.00478706	-0.0892472	0.0195693	0.141036	0.24095
TMCO6	P1P2	0.224946	-0.0111698	0.0172474	-0.136617	0.240893
SUN1	P1	0.896387	0.0200516	0.0176076	-0.137269	0.240811
SLC30A1	P1P2	0.268507	0.0133381	0.00706129	0.111885	0.240677
pseudo_8435	pseudo_transcript_0	0.739319	-0.00972376	0.0300023	0.158011	0.240626
SNRNP40	P1P2	0.000245744	-0.10002	0.0353053	-0.165687	0.240604
pseudo_15343	pseudo_transcript_1	0.239486	-0.0227606	0.0091987	-0.118143	0.240571
pseudo_11912	pseudo_transcript_0	0.0752751	-0.0158966	0.0244156	0.149154	0.240486
pseudo_13598	pseudo_transcript_0	0.347476	0.0178019	0.033291	-0.162732	0.240465
TARBP2	P1P2	0.758871	-0.0219037	0.0951078	-0.235304	0.240429
ATP2A2	P1P2	0.00718254	-0.0244703	0.0149369	-0.131649	0.240357
pseudo_13081	pseudo_transcript_0	0.128081	0.0249839	0.0683364	-0.206252	0.240356
pseudo_9105	pseudo_transcript_0	0.140995	0.0439057	0.016266	-0.134271	0.240174
FAM60A	P1P2	0.384216	-0.0176838	0.102014	-0.242268	0.24017
pseudo_4991	pseudo_transcript_0	0.594428	0.00441894	0.0153697	0.132361	0.240015
pseudo_2198	pseudo_transcript_0	0.469687	-0.0172096	0.0103551	-0.120897	0.239961
pseudo_9680	pseudo_transcript_1	0.0257452	0.0398344	0.0754826	-0.213796	0.239912
pseudo_2905	pseudo_transcript_0	0.383901	0.0127449	0.0327056	-0.16146	0.239828
KMT2D	P1P2	0.200891	0.00981105	0.0358622	-0.165891	0.239772
pseudo_13487	pseudo_transcript_1	0.114371	-0.0152181	0.0130424	0.127199	0.239724
pseudo_9547	pseudo_transcript_0	0.295873	0.0136769	0.00931164	-0.118004	0.239663
PRKACB	ENST00000370685.3	0.285125	0.0218365	0.106345	-0.245931	0.23936
RQCD1	P1P2	0.025086	-0.0714017	0.0380079	0.168455	0.239227
pseudo_7181	pseudo_transcript_1	0.0401529	0.0294487	0.0547877	-0.189623	0.239175
pseudo_863	pseudo_transcript_0	0.456201	0.0103932	0.0491038	-0.18273	0.239172
FBXO4	P1P2	0.814799	0.00571927	0.0143193	0.129636	0.239058
pseudo_11991	pseudo_transcript_0	0.697593	0.000795065	0.0707773	-0.207857	0.239058
TRAM1L1	P1P2	0.132484	0.0203915	0.0363887	-0.166103	0.239028
pseudo_264	pseudo_transcript_0	0.404486	0.00869712	0.0506236	-0.184472	0.239011
pseudo_3249	pseudo_transcript_0	0.617214	0.00310022	0.0688513	0.205656	0.23899
RPL23A	P1P2	0.17145	-0.0323722	0.0461538	-0.178902	0.238976
pseudo_4136	pseudo_transcript_0	0.157525	-0.0314225	0.0207104	-0.141914	0.238957
EP400	P1P2	0.00178334	-0.192671	0.0318274	-0.159569	0.238906
DTYMK	P1P2	0.000227335	-0.154646	0.0286163	-0.154782	0.238889
pseudo_10874	pseudo_transcript_0	0.591158	0.00910202	0.0241969	-0.147801	0.238882
pseudo_7978	pseudo_transcript_0	0.363088	-0.0054961	0.0114171	-0.122977	0.238875
pseudo_17787	pseudo_transcript_0	0.83092	-0.00264085	0.011853	-0.124003	0.238852
pseudo_9129	pseudo_transcript_0	0.0148454	0.0240837	0.0195908	0.13982	0.238806
pseudo_783	pseudo_transcript_0	0.0313116	-0.0381675	0.0362335	-0.165713	0.238774
TGFB2	P1P2	0.5669	0.00657891	0.0545491	-0.188968	0.238707
pseudo_13899	pseudo_transcript_0	0.802023	0.00388741	0.0281603	-0.15387	0.238554
TMEM8B	P1P2	0.820712	0.0109358	0.00626176	0.108225	0.238452
pseudo_9423	pseudo_transcript_0	0.569667	-0.0120621	0.0333816	-0.161314	0.238179
WIZ	P1P2	0.687612	0.0101517	0.00974709	-0.118412	0.238141
NDUFA7	P1P2	0.0266642	-0.113094	0.0279785	-0.153273	0.238061
SCAMP2	P2	0.0226686	0.0204331	0.0266763	-0.151198	0.237966
pseudo_4387	pseudo_transcript_0	0.182805	-0.0254253	0.0515594	-0.184683	0.237815
CCDC175	P1P2	0.957176	0.00105035	0.00750393	-0.111913	0.237782
pseudo_4946	pseudo_transcript_1	0.299162	0.00993893	0.0123428	0.124542	0.2377
MRPS27	P1P2	0.000117635	-0.19335	0.0351033	-0.163403	0.237694
HIST1H1B	P1P2	0.392588	0.0187519	0.0295245	-0.155346	0.237651
RAB11FIP5	P1P2	0.850425	-0.00461126	0.0143025	0.128814	0.237608
pseudo_2099	pseudo_transcript_0	0.120536	-0.0698088	0.0447609	-0.17612	0.237604
pseudo_13921	pseudo_transcript_0	0.819908	-0.00187873	0.029641	-0.155376	0.237431
MCL1	P1P2	0.115162	-0.0266479	0.0674429	-0.202737	0.237418
NHP2L1	P1P2	0.000261641	-0.103454	0.0837757	-0.220391	0.237335
PSIP1	P1P2	0.445103	-0.0034768	0.0117537	0.122965	0.237301
pseudo_13356	pseudo_transcript_0	0.01493	-0.0334492	0.0146717	0.129418	0.237291
PPAP2A	P1P2	0.501946	0.00983857	0.00655779	0.108683	0.237281
GPR119	P1P2	0.955829	0.00134469	0.0200912	-0.139593	0.236888
pseudo_4628	pseudo_transcript_0	0.305408	0.0148979	0.0253568	0.148426	0.236873
IL6R	P1P2	0.616941	0.00755013	0.0269091	-0.150779	0.236738
WNT1	P1	0.397592	0.0245655	0.0152499	0.130116	0.236386
pseudo_6894	pseudo_transcript_0	0.0108509	0.029061	0.00707026	0.109915	0.236379
pseudo_1815	pseudo_transcript_0	0.0421698	-0.058508	0.039327	-0.168142	0.236292
TEF	P1	0.31897	0.00927377	0.033186	-0.15955	0.235981
TRAIP	P1P2	0.00011723	-0.191394	0.0976795	-0.233524	0.235905
pseudo_935	pseudo_transcript_0	0.336636	-0.0139101	0.0230301	0.144032	0.235881
pseudo_1914	pseudo_transcript_0	0.691049	0.00730199	0.0251523	0.147472	0.23587
PAIP2	P1P2	0.311433	-0.0126795	0.0282211	0.152222	0.235858
GPN2	P1P2	0.000121764	-0.206294	0.0182476	-0.135444	0.235509
pseudo_8919	pseudo_transcript_0	0.243906	0.019371	0.0172276	-0.133451	0.235377
pseudo_10122	pseudo_transcript_0	0.17123	-0.0281645	0.0309827	0.155933	0.235284
EXOC8	P1P2	0.909972	0.00605902	0.0266857	0.149473	0.235229
pseudo_8299	pseudo_transcript_0	0.394699	-0.00560789	0.039892	-0.168073	0.235154
pseudo_6809	pseudo_transcript_0	0.938792	0.00111313	0.0419347	-0.170707	0.235136
pseudo_18630	pseudo_transcript_0	0.185698	-0.0221465	0.0511453	-0.182093	0.235117
DIABLO	P1P2	0.443204	0.00912247	0.0151225	-0.129086	0.234985
RPS21	P1P2	0.0124601	-0.112275	0.0276062	-0.150691	0.234927
pseudo_14487	pseudo_transcript_0	0.628244	-0.00384857	0.05636	-0.188057	0.234889
BUB1	P1P2	0.000561736	-0.173654	0.0976795	-0.232407	0.234777
ATP11B	P1P2	0.837191	-0.164007	0.0266847	-0.149077	0.234609
WDR26	P1P2	0.0602456	-0.0382562	0.00844348	-0.113093	0.234496
pseudo_12942	pseudo_transcript_0	0.481398	-0.0264465	0.0458398	0.175077	0.234386
pseudo_157	pseudo_transcript_0	0.324231	-0.00873643	0.0166218	0.131717	0.234367
pseudo_2727	pseudo_transcript_0	0.461142	-0.00703292	0.0122873	-0.122632	0.234294
SLC4A4	P1P2	0.363099	0.0143296	0.0421112	-0.170277	0.234233
THAP11	P1P2	0.0462911	-0.0547905	0.0174267	-0.13315	0.234182
RASSF1	P2	0.00423179	-0.0421825	0.0219284	-0.141127	0.234129
GCLC	P1P2	0.000498685	-0.200639	0.0228028	-0.142586	0.234128
HS3ST1	P1P2	0.173367	-0.0199006	0.0355643	0.16154	0.234069
pseudo_7458	pseudo_transcript_0	0.67433	-0.0254831	0.0222444	0.141582	0.234004
POLR1D	P1	0.0027932	-0.301538	0.0976795	-0.231346	0.233705
pseudo_15308	pseudo_transcript_1	0.317474	0.0157346	0.0195654	-0.136785	0.233698
RBM42	P1P2	0.00277329	-0.201952	0.0866959	0.21986	0.233492
pseudo_3076	pseudo_transcript_0	0.402619	-0.00888565	0.0511725	-0.180833	0.233448
pseudo_7619	pseudo_transcript_0	0.708034	-0.0112476	0.0113872	0.120081	0.233388
pseudo_3698	pseudo_transcript_0	0.150942	0.0422473	0.0171098	0.132086	0.233365
pseudo_11924	pseudo_transcript_0	0.410375	-0.0142396	0.0344519	-0.159516	0.233338
FJX1	P1P2	0.338866	-0.00839199	0.0130269	0.123771	0.233327
EME1	P1P2	0.00711011	-0.0407051	0.049552	-0.178632	0.233104
pseudo_533	pseudo_transcript_0	0.00064702	0.033758	0.0385505	-0.164804	0.233027
CLEC2L	P1P2	0.6528	-0.0170236	0.0395252	-0.166044	0.232981
C17orf49	P1	4.88e-05	-0.174056	0.0137244	0.124972	0.232761
pseudo_13158	pseudo_transcript_0	0.0788802	-0.0193207	0.0161865	0.129878	0.232592
pseudo_14632	pseudo_transcript_0	0.195436	0.0163343	0.0325826	-0.15641	0.232584
pseudo_13399	pseudo_transcript_1	0.381371	-0.0204171	0.0208046	0.138271	0.23255
MSX1	P1P2	0.339293	0.0105235	0.0182227	0.133593	0.23237
pseudo_9119	pseudo_transcript_0	0.724278	-0.0152228	0.038743	-0.164435	0.232151
pseudo_1428	pseudo_transcript_0	0.877119	-0.00499777	0.0297448	-0.151992	0.232029
pseudo_12848	pseudo_transcript_0	0.00682675	0.0300384	0.017901	-0.132775	0.231974
HMGCS1	P1P2	0.000619415	-0.138605	0.0633986	0.193634	0.231958
PIK3C3	P1P2	0.445859	-0.0362392	0.0666218	-0.197168	0.231945
pseudo_3051	pseudo_transcript_0	0.113634	-0.0175409	0.0176565	0.132285	0.231908
PIKFYVE	P1P2	0.00914309	-0.0402809	0.0231558	-0.141797	0.231886
C14orf182	P1P2	0.363992	0.0168236	0.160844	-0.292132	0.231834
pseudo_7398	pseudo_transcript_0	0.969982	0.00114281	0.0495029	-0.177475	0.23167
pseudo_18295	pseudo_transcript_0	0.290437	0.00875457	0.0173121	-0.131454	0.231576
pseudo_13410	pseudo_transcript_0	0.110381	-0.0219553	0.115177	-0.246686	0.231548
SHE	P1P2	0.0768839	-0.0149471	0.0181811	0.132954	0.23139
ZBTB49	P1P2	0.77113	-0.0105634	0.0325959	0.155574	0.231313
pseudo_17577	pseudo_transcript_0	0.780849	-0.00532548	0.029683	0.151391	0.231248
RRP15	P1P2	0.00645401	-0.210133	0.0760514	0.20661	0.231174
pseudo_18396	pseudo_transcript_0	0.129786	0.0227554	0.0613364	-0.190642	0.231112
pseudo_5955	pseudo_transcript_0	0.328771	-0.0064299	0.017794	0.131998	0.230961
ATG5	P1P2	0.00494453	-0.0401739	0.0756384	-0.205932	0.230903
FBXO3	P1	0.827295	-0.00698849	0.0435011	-0.169522	0.230804
IRAK3	P1P2	0.385604	-0.00881823	0.0301631	0.151678	0.230631
pseudo_12338	pseudo_transcript_0	0.492035	0.00854927	0.022335	0.139689	0.230628
FMR1NB	P1P2	0.444792	0.00886424	0.0398726	-0.164602	0.230331
pseudo_10609	pseudo_transcript_0	0.90509	0.0046671	0.0322556	-0.154435	0.230324
pseudo_8147	pseudo_transcript_0	0.24655	-0.0106551	0.0184859	0.132891	0.230321
pseudo_15728	pseudo_transcript_0	0.164323	0.018006	0.0392081	0.163702	0.230267
pseudo_2620	pseudo_transcript_0	0.788649	0.000226225	0.0154874	0.1272	0.230234
pseudo_8878	pseudo_transcript_0	0.220232	-0.000240578	0.0468171	0.17315	0.230219
TAF1	P1P2	0.00574784	-0.175328	0.00826759	0.110543	0.230218
NCALD	ENST00000395923.1	0.0255284	-0.0288706	0.0280996	0.148386	0.230192
SHANK2	ENST00000338508.4	0.442587	0.0117233	0.0542484	-0.181879	0.230188
pseudo_2880	pseudo_transcript_0	0.185044	-0.0449069	0.0551341	0.182895	0.230188
pseudo_15400	pseudo_transcript_0	0.0341135	-0.0304463	0.0167772	0.129547	0.229983
PLA2G7	P1P2	0.00945246	-0.0335771	0.0158335	0.12767	0.22986
pseudo_11922	pseudo_transcript_1	0.432216	-0.00859734	0.0234328	-0.14098	0.229823
NOMO2	ENST00000330537.6	0.0510725	-0.0170603	0.014353	0.124676	0.229786
SPTBN1	P1P2	0.995277	-0.0155524	0.00984328	0.114476	0.229737
pseudo_15344	pseudo_transcript_1	0.350189	-0.0765251	0.0206082	-0.136225	0.229671
INO80	P1P2	0.000219535	-0.111382	0.0435892	-0.168767	0.229628
pseudo_14990	pseudo_transcript_0	0.256444	0.0126008	0.0110252	0.117274	0.229577
pseudo_15651	pseudo_transcript_0	0.0868634	-0.0152729	0.0220772	0.138589	0.229512
HOXD1	P1P2	0.0318562	-0.0488706	0.0196201	-0.134377	0.229422
FAM178A	P1P2	0.285888	-0.046872	0.0662456	-0.194523	0.229312
SIGIRR	P2	0.435584	0.00892569	0.0718076	0.200272	0.229077
pseudo_7661	pseudo_transcript_0	0.79486	-0.00700527	0.0617992	0.189218	0.228768
PTGR1	P1P2	0.205746	-0.0206819	0.0740918	-0.202381	0.228737
pseudo_2728	pseudo_transcript_0	0.133576	-0.019922	0.0720753	-0.200228	0.228703
pseudo_8511	pseudo_transcript_0	1	0.00953769	0.0207903	-0.135881	0.228571
pseudo_8010	pseudo_transcript_0	0.936336	0.0054008	0.0439211	-0.168253	0.228374
pseudo_10982	pseudo_transcript_0	0.0398275	0.026528	0.0215566	0.137039	0.228364
pseudo_12938	pseudo_transcript_0	0.466208	0.00605722	0.0205953	0.135422	0.228353
DIMT1	P1P2	0.000114824	-0.327793	0.0249784	0.142421	0.228221
NDUFAF4	P1P2	0.265263	-0.0268172	0.0230301	-0.139282	0.228102
pseudo_15331	pseudo_transcript_0	0.963915	-0.000753277	0.0192241	-0.13285	0.227991
KIAA1671	ENST00000406486.4	0.556441	-0.00788117	0.0101589	0.114364	0.227945
pseudo_9952	pseudo_transcript_0	0.496231	-0.020396	0.0237828	0.140328	0.227856
CSNK1A1	P1P2	0.0125346	-0.0806476	0.0860739	-0.213904	0.227835
WDR83	P2	0.467855	0.00797846	0.0599411	-0.186402	0.227834
ABAT	P2	0.665656	-0.00553091	0.0420684	0.165562	0.227821
pseudo_1022	pseudo_transcript_0	0.444623	0.0152994	0.0497301	-0.174711	0.227715
pseudo_5043	pseudo_transcript_1	0.328489	-0.00818708	0.00968527	0.113008	0.227586
pseudo_5187	pseudo_transcript_2	0.1629	0.0181151	0.0470967	-0.171447	0.227512
