## Supplementary File 2 for "Integrating functional genomics and proteomics identifies Folate Carrier SLC19A1 as a predictor of pralatrexate sensitivity in T-cell lymphoma" (part 12 of 14)

### Sheet: Oxaliplatin (continued)
Gene	Promoter	Gamma Mann Whitney P-value	Gamma Phenotype Score	Rho Mann Whitney P-value	Rho Phenotype Score	Significance Score (-Log(P-val)*Absolute Value(Rho PhenotypeScore))
MSN	P1P2	0.223817	0.0119022	0.00684015	0.105086	0.227504
NT5C	P1P2	0.232135	0.0168034	0.0329767	-0.153529	0.227499
pseudo_9703	pseudo_transcript_0	0.480761	0.00619318	0.0857952	-0.213304	0.227497
DLGAP1	ENST00000584874.1	0.370734	0.011628	0.0624601	-0.188833	0.22743
pseudo_11578	pseudo_transcript_0	0.882341	0.000465986	0.0240779	-0.140527	0.227427
C10orf10	P1P2	0.0125539	0.0343862	0.0609267	0.187122	0.227389
pseudo_14256	pseudo_transcript_0	0.0926587	0.012575	0.0109985	0.116006	0.227217
pseudo_12618	pseudo_transcript_0	0.855174	-0.00478059	0.0202226	0.134094	0.227178
pseudo_8664	pseudo_transcript_0	0.32838	0.00959128	0.0338004	-0.15442	0.227163
pseudo_95	pseudo_transcript_0	0.620846	-0.0121336	0.0167979	0.127935	0.227052
pseudo_9367	pseudo_transcript_0	0.116119	0.0549454	0.0161081	-0.126564	0.226923
pseudo_10433	pseudo_transcript_0	0.706062	-0.0105461	0.0174978	-0.129005	0.226663
APLN	P1P2	0.280577	-0.00974907	0.0871638	-0.213675	0.226424
pseudo_3464	pseudo_transcript_0	0.84973	0.00933031	0.0215753	-0.135848	0.226328
pseudo_7046	pseudo_transcript_1	0.0194727	-0.0274191	0.00492193	0.0979982	0.226167
RMDN3	P1P2	0.0250586	-0.0970975	0.0217491	-0.136028	0.226155
RALGAPA2	P1P2	0.0488017	0.0321961	0.0411777	-0.163172	0.226048
NUP153	P1P2	0.83686	-0.00890697	0.0288354	0.146757	0.226017
pseudo_6336	pseudo_transcript_0	0.068471	0.0253908	0.0406102	0.162405	0.225964
CREBBP	P1P2	0.632505	0.0115149	0.0179334	0.129351	0.22589
pseudo_14198	pseudo_transcript_0	0.168348	-0.0206106	0.0588552	-0.18346	0.225695
SLC22A15	P1P2	0.952797	0.00211657	0.0241217	0.139515	0.225678
pseudo_3856	pseudo_transcript_0	0.0615285	0.0187705	0.115314	-0.240503	0.22562
pseudo_184	pseudo_transcript_0	0.878227	-0.00324279	0.0443435	-0.166717	0.225596
pseudo_17352	pseudo_transcript_0	0.381182	-0.025905	0.0198685	0.132537	0.225556
PAPD5	P1P2	0.144179	0.00269927	0.0157601	0.125123	0.225527
RNF4	P1P2	0.257153	-0.124188	0.086347	-0.211636	0.225128
pseudo_9251	pseudo_transcript_0	0.389552	-0.0179609	0.035713	-0.155521	0.225066
pseudo_18615	pseudo_transcript_0	0.161485	0.00669541	0.0489802	0.171708	0.224934
pseudo_11303	pseudo_transcript_0	0.826213	0.00612448	0.0524906	-0.17571	0.224895
OLFML1	P1P2	0.0807714	0.0278854	0.0267925	-0.143022	0.22483
C13orf35	ENST00000356049.1	0.683572	-0.00565074	0.0517538	-0.174785	0.224783
HS3ST4	P1P2	0.783772	-0.00423895	0.0140853	-0.12137	0.224684
pseudo_12630	pseudo_transcript_0	0.165732	-0.00111316	0.0301664	-0.147742	0.224637
pseudo_6317	pseudo_transcript_1	0.124932	-0.0192227	0.0941411	-0.218725	0.22446
2025-09-05	P2	0.115162	-0.0324252	0.011119	0.114865	0.224438
TRAK1	ENST00000341421.3,ENST00000396175.1	0.715434	0.00288112	0.0169174	-0.126677	0.22443
NARS	P1P2	0.00291917	-0.0840257	0.0438256	-0.165219	0.224412
ABCF1	P1	0.0180601	-0.161311	0.0286928	-0.145491	0.224381
ITPR2	P1P2	0.256798	-0.0112549	0.0148324	0.122643	0.224289
CD79B	P1P2	0.0534094	-0.0562149	0.0469375	-0.168815	0.224267
ANKRD11	P1P2	0.0187304	-0.0256046	0.0193992	0.130883	0.2241
FAM197Y1	ENST00000421178.1	0.755976	-0.00666562	0.00939379	0.110548	0.224099
pseudo_7388	pseudo_transcript_0	0.762636	0.0094032	0.0131269	0.119083	0.224096
pseudo_4717	pseudo_transcript_0	0.0433614	0.0241399	0.0651276	-0.188896	0.224075
TNPO1	P1P2	0.0168403	-0.045314	0.0126901	-0.118117	0.224014
pseudo_2501	pseudo_transcript_0	0.136335	0.0345549	0.0839273	-0.20813	0.223968
RPS6KA2	P1P2	0.0185186	-0.0644319	0.0831713	-0.207258	0.223844
NAGK	P1P2	0.371412	0.0201028	0.0311433	-0.148564	0.223831
GFPT1	P1P2	0.00321727	-0.271515	0.0131874	0.119067	0.223826
pseudo_7285	pseudo_transcript_0	0.956166	-0.00454233	0.082346	-0.206377	0.223786
FAM132B	P1P2	0.478024	-0.0228705	0.036087	-0.15508	0.223726
pseudo_15998	pseudo_transcript_0	0.380127	-0.0102893	0.016084	0.124734	0.223723
NCLN	P1P2	0.497112	0.0123577	0.0126599	0.117879	0.223683
NARR	P1P2	0.592138	0.00521167	0.0180851	0.128355	0.223682
RAB34	P1P2	0.592138	0.00521167	0.0180851	0.128355	0.223682
FBXO30	P1P2	0.279823	-0.0426544	0.0406759	-0.160837	0.22367
PDIK1L	P1P2	0.987856	-0.00506891	0.0504431	-0.17237	0.223598
FANCL	P1P2	0.0341135	-0.0219713	0.028282	-0.144395	0.223593
KIF3C	P1P2	0.5647	0.00224639	0.0227486	-0.135964	0.223395
CAMLG	P1P2	0.150916	-0.057076	0.0284042	0.144414	0.223354
pseudo_1042	pseudo_transcript_0	0.267722	0.0176874	0.0872203	0.210807	0.223325
PVRL4	P1P2	0.220455	-0.0218403	0.0527813	-0.174811	0.223324
OR11H6	ENST00000315519.2	0.17877	-0.0237481	0.0186856	-0.129188	0.223301
C17orf74	P1P2	0.829931	-0.00556716	0.0284042	-0.144369	0.223283
TREML4	P1P2	0.995952	0.00964966	0.012361	0.117013	0.223255
POPDC2	P1P2	0.740915	0.00434864	0.0440321	-0.164599	0.223234
pseudo_18320	pseudo_transcript_0	0.485225	0.0139549	0.00434777	0.0944983	0.22318
HIST1H4F	ENST00000377745.2	0.926534	0.00443102	0.0314968	-0.148502	0.22301
pseudo_5607	pseudo_transcript_0	0.00499129	0.0386371	0.0818522	-0.205148	0.222989
TMEM88	P1P2	0.253268	-0.00667525	0.0127812	0.117711	0.222878
pseudo_734	pseudo_transcript_0	0.405925	0.00142669	0.0860511	-0.209145	0.22279
ELP5	P1P2	0.00569595	-0.120012	0.0150597	0.122231	0.222727
FKBP7	P1P2	0.117125	-0.0153508	0.0221248	-0.134499	0.222612
pseudo_1573	pseudo_transcript_0	0.0903438	-0.0253172	0.0708376	-0.193455	0.222422
pseudo_5439	pseudo_transcript_0	0.0801314	0.0529083	0.0400248	-0.159137	0.222422
pseudo_6776	pseudo_transcript_0	0.329317	0.0103949	0.0433691	0.163099	0.222275
pseudo_8292	pseudo_transcript_0	0.405553	0.0192242	0.0213985	-0.133076	0.222186
ZNRF3	P1P2	0.414481	0.0117545	0.0279785	-0.143041	0.222167
KDM8	P1P2	0.139591	-0.113666	0.0478905	-0.168328	0.222151
pseudo_1406	pseudo_transcript_0	0.0520332	-0.0273407	0.0191897	-0.129326	0.222043
TSPAN13	P1P2	0.341006	-0.00761166	0.0217334	0.133445	0.221901
GPM6B	ENST00000356942.5	0.164463	-0.019038	0.057507	-0.178855	0.22183
pseudo_18603	pseudo_transcript_0	0.107852	-0.0251724	0.0733462	-0.195397	0.221701
ASGR1	P1P2	0.0344365	0.0287278	0.0211103	0.132302	0.221673
ASPHD2	P1P2	0.0291922	-0.0708746	0.0129189	0.117349	0.221646
TMEM167A	P1P2	0.0249491	-0.163832	0.0624941	-0.18398	0.221541
CDC42EP1	P1P2	0.0432738	-0.0362712	0.055641	-0.176551	0.221502
SLC39A11	P1P2	0.634613	-0.00909494	0.00785207	0.105183	0.221412
pseudo_9726	pseudo_transcript_1	0.0192144	-0.024781	0.0115644	0.114267	0.221321
pseudo_15950	pseudo_transcript_1	0.661972	-0.0481805	0.0801289	0.201885	0.221308
pseudo_4614	pseudo_transcript_0	0.303062	0.013025	0.022978	0.135019	0.221254
UGT2B7	P1P2	0.230981	-0.0116818	0.0366163	-0.153971	0.221152
pseudo_3137	pseudo_transcript_0	0.788156	0.00343807	0.0300382	-0.145238	0.221099
pseudo_15069	pseudo_transcript_0	0.865204	-0.00494182	0.0485349	-0.168213	0.221023
pseudo_9940	pseudo_transcript_0	0.196527	0.0148166	0.0202061	-0.130377	0.220926
LONP1	P1P2	0.000573658	-0.217971	0.0374436	-0.154855	0.22092
TMCO4	P1P2	0.556441	-0.00463479	0.014763	-0.120562	0.220727
pseudo_16847	pseudo_transcript_0	0.244878	0.0057555	0.0504118	-0.170097	0.220695
VPS54	P1P2	0.0323996	-0.0478722	0.044434	-0.163176	0.220661
PDSS2	P1P2	0.000557814	-0.261375	0.0348832	-0.151356	0.220584
pseudo_9998	pseudo_transcript_0	0.330854	0.0585714	0.0607494	-0.181303	0.220547
pseudo_10640	pseudo_transcript_0	0.669314	-0.00348072	0.0117822	0.114338	0.220533
pseudo_15713	pseudo_transcript_1	0.0904087	-0.0643666	0.1002	-0.220295	0.220104
pseudo_1687	pseudo_transcript_0	0.0904087	-0.0643666	0.1002	-0.220295	0.220104
pseudo_6475	pseudo_transcript_0	0.973788	-0.00990206	0.0122996	-0.115182	0.220011
MINOS1-NBL1	P1P2	0.000222311	-0.096302	0.0435185	-0.161593	0.219981
OR6T1	ENST00000321252.2	0.198224	0.0161689	0.0250437	-0.137315	0.219882
pseudo_15032	pseudo_transcript_0	0.259468	-0.0340914	0.0365642	0.153001	0.219854
UTP3	P1P2	0.0145199	-0.209136	0.100396	-0.220164	0.219786
pseudo_18722	pseudo_transcript_0	0.98268	-0.00649229	0.0837074	-0.203983	0.219737
pseudo_14757	pseudo_transcript_0	0.994335	0.00079199	0.0152101	0.120829	0.219651
pseudo_4376	pseudo_transcript_0	0.130854	-0.0105414	0.0434813	-0.161304	0.219647
TMEM210	P1P2	0.481177	-0.00475696	0.0452016	-0.163309	0.219625
GHRHR	P1	0.150315	0.0150346	0.00870524	0.106526	0.219468
TRIP10	P2	0.406785	-0.00955618	0.0148324	0.119938	0.219341
CEP95	P1P2	0.410142	0.0198116	0.0105406	0.110859	0.219183
CCDC107	P1P2	0.786697	-0.0043687	0.160592	-0.27545	0.218784
SWAP70	P1P2	0.156773	-0.0395751	0.0764713	-0.195858	0.218676
pseudo_6053	pseudo_transcript_0	0.497298	0.00311932	0.0362188	-0.151651	0.21854
pseudo_4686	pseudo_transcript_0	0.392288	-0.00744242	0.035808	0.151127	0.218533
CYP2A7	P1P2	0.284363	-0.0255913	0.021782	-0.131459	0.218471
CCDC126	P1P2	0.548523	0.0169791	0.0136919	0.11716	0.218333
TRPC4	P1P2	0.573593	0.0124235	0.0506429	-0.168502	0.218291
MEN1	P1P2	0.151759	-0.0222575	0.0551019	-0.173287	0.21814
C7orf33	P1P2	0.513868	0.00539156	0.0508434	0.168587	0.218112
pseudo_15676	pseudo_transcript_0	0.254129	-0.0212425	0.0563706	-0.174597	0.218063
PON2	P1P2	0.980006	-0.00390142	0.0100346	0.109054	0.217944
POU2F3	P2	0.67243	0.00588766	0.0890579	-0.20743	0.217869
pseudo_11644	pseudo_transcript_1	0.459707	0.00795703	0.0280802	0.140409	0.217859
PPP1R10	P1P2	0.00386905	-0.0717636	0.0558723	-0.173778	0.217709
CNPY1	P1P2	0.657074	0.00497321	0.043019	-0.159313	0.217676
pseudo_2988	pseudo_transcript_0	0.205546	0.0181728	0.0274988	-0.139448	0.217635
ASB7	P1P2	0.013524	-0.0349428	0.0244424	-0.134966	0.217546
CYFIP2	P1P2	0.0236153	-0.0497366	0.0323555	0.145947	0.217468
pseudo_5182	pseudo_transcript_0	0.129888	0.0320413	0.0479582	0.164757	0.217337
PRPF4	P1P2	0.0849633	-0.133146	0.100396	-0.217637	0.217263
TRIOBP	P2	0.00135488	-0.0701127	0.0639037	-0.181876	0.217246
RER1	P1P2	0.762897	-0.0118362	0.0286238	-0.140696	0.217132
pseudo_16652	pseudo_transcript_1	0.413197	0.0123801	0.0403323	0.155691	0.217087
ETF1	P1P2	0.00271217	-0.0633475	0.071341	-0.189321	0.217087
pseudo_7135	pseudo_transcript_0	0.753727	-0.00146826	0.0905809	-0.208055	0.216993
C2orf68	P1P2	0.374788	0.00622397	0.0453846	-0.161553	0.21698
pseudo_4181	pseudo_transcript_0	0.318295	-0.0167281	0.0779531	-0.195741	0.216913
pseudo_13278	pseudo_transcript_0	0.503533	-0.0235185	0.00640302	0.0988615	0.216864
pseudo_15772	pseudo_transcript_0	0.351599	-0.0170306	0.0471354	-0.163417	0.216797
pseudo_12379	pseudo_transcript_0	0.688479	-0.00174551	0.0193893	-0.126557	0.21672
RNF8	P1P2	0.0166474	-0.0495057	0.187943	-0.298448	0.216666
pseudo_9720	pseudo_transcript_1	0.294107	-0.0117159	0.0605193	-0.177656	0.216404
GTF2H2	ENST00000274400.5,ENST00000330280.7	0.0107854	-0.0660665	0.00914201	0.106113	0.21636
pseudo_8387	pseudo_transcript_1	0.231167	-0.0126027	0.0321083	0.14484	0.216301
pseudo_15817	pseudo_transcript_0	0.0664187	-0.0301576	0.0172179	-0.122592	0.216254
pseudo_3712	pseudo_transcript_0	0.923905	0.002111	0.0238416	0.133214	0.216162
SLC46A1	P1P2	0.97504	0.00386157	0.032253	-0.144931	0.216155
LAMTOR3	P1P2	0.00691428	-0.0880196	0.0200912	0.127345	0.216104
pseudo_3792	pseudo_transcript_0	0.407025	0.00988375	0.087242	-0.203989	0.21608
DDIT4	P1P2	0.739	-0.00320445	0.0129343	-0.114403	0.216023
pseudo_16659	pseudo_transcript_0	0.679444	0.021252	0.0311621	-0.143356	0.215947
pseudo_5080	pseudo_transcript_0	0.102933	-0.0176561	0.0663206	-0.183214	0.215891
OR2T33	ENST00000318021.2	0.569282	-0.00533925	0.107266	-0.222632	0.21585
pseudo_15542	pseudo_transcript_0	0.126969	-0.0169364	0.035877	-0.149326	0.215803
TMEM235	P1P2	0.190236	0.014845	0.0501446	-0.166016	0.215784
pseudo_14015	pseudo_transcript_1	0.0681504	0.0293253	0.0250045	0.134693	0.215776
pseudo_12567	pseudo_transcript_1	0.188626	-0.022166	0.0886313	0.204757	0.215489
pseudo_14741	pseudo_transcript_0	0.352709	-0.00995781	0.0553611	-0.171454	0.215482
PLBD1	P1P2	0.441833	-0.00731922	0.0313426	-0.143196	0.215347
pseudo_8193	pseudo_transcript_0	0.0436394	-0.0378431	0.0422081	0.156581	0.215237
pseudo_4301	pseudo_transcript_0	0.498617	-0.00836314	0.0966487	-0.212064	0.215204
pseudo_16670	pseudo_transcript_0	0.639189	-0.00804081	0.0361246	-0.149186	0.215156
pseudo_7731	pseudo_transcript_0	0.0370781	0.0292432	0.0555869	-0.171359	0.21506
FEZ1	P1P2	0.160914	0.0142395	0.076579	-0.192679	0.215009
PPAP2C	P1P2	0.194563	-0.0163966	0.0221741	0.129973	0.214995
MND1	P1P2	0.372544	-0.00451758	0.0687868	-0.184937	0.214988
RFX8	P1P2	0.0882333	0.0285306	0.0274393	-0.137659	0.214972
pseudo_13588	pseudo_transcript_0	0.360852	0.0134304	0.0314542	-0.143003	0.214837
ST3GAL1	P1P2	0.505453	0.0123467	0.0311433	0.142509	0.21471
pseudo_4004	pseudo_transcript_0	0.236319	-0.000109421	0.0754812	-0.191266	0.214631
pseudo_1792	pseudo_transcript_0	0.733311	-0.0103689	0.0739689	-0.189767	0.214617
pseudo_152	pseudo_transcript_0	0.0841316	-0.0211768	0.0287116	-0.13918	0.214607
TAF6L	P1P2	0.00907566	-0.199882	0.0687291	-0.184519	0.21457
NPFFR1	P1P2	0.957513	0.00300432	0.0192677	-0.125092	0.214555
pseudo_2180	pseudo_transcript_0	0.0316209	-0.0175361	0.0404684	0.153873	0.214328
pseudo_7436	pseudo_transcript_0	0.337264	-0.0181271	0.0169217	0.120892	0.214166
LAPTM4A	P1P2	0.961556	0.00605432	0.0244424	-0.13286	0.214152
ELSPBP1	P1P2	0.581873	-0.020336	0.0277937	0.137595	0.214106
pseudo_8454	pseudo_transcript_0	0.321529	-0.0192232	0.018785	0.123961	0.213981
pseudo_2856	pseudo_transcript_0	0.224301	-0.0174889	0.0816015	-0.196608	0.213969
pseudo_17145	pseudo_transcript_0	0.882688	0.00067065	0.0594819	-0.17453	0.213906
pseudo_2811	pseudo_transcript_0	0.445073	0.00885743	0.0211057	-0.127589	0.213787
PLA2G10	ENST00000438167.3	0.152364	-0.0139658	0.0842313	-0.198957	0.213784
ULK1	P1P2	0.886026	-0.00397868	0.0631785	0.178218	0.21376
pseudo_3556	pseudo_transcript_0	0.638802	-0.0103604	0.0355043	0.147247	0.213466
pseudo_5013	pseudo_transcript_0	0.753493	-0.00292381	0.0196689	-0.125092	0.213434
XK	P1P2	0.0923309	0.0268098	0.0134351	-0.113994	0.213369
CNOT1	P1P2	0.000657075	-0.150373	0.182099	-0.288153	0.213144
KIAA0391	P1P2	0.0324681	-0.0917259	0.0140589	-0.115071	0.213116
pseudo_919	pseudo_transcript_1	0.899533	0.00457164	0.0208426	0.126757	0.213085
pseudo_6327	pseudo_transcript_0	0.81645	0.00273628	0.0164861	-0.119492	0.21304
pseudo_11345	pseudo_transcript_0	0.730989	-0.00681113	0.0113419	0.109512	0.213035
SPDL1	P1P2	0.000553917	-0.213167	0.101579	-0.214377	0.212918
SRR	P1P2	0.372318	-0.0585025	0.0963318	-0.2095	0.2129
pseudo_12750	pseudo_transcript_0	0.743149	-0.00331368	0.0862581	-0.199945	0.212782
pseudo_15306	pseudo_transcript_0	0.446869	-0.00889256	0.0154333	0.117435	0.212738
pseudo_2094	pseudo_transcript_0	0.0859617	0.0183891	0.0149183	0.116484	0.212733
pseudo_14593	pseudo_transcript_1	0.0217477	0.0278209	0.0739386	-0.188033	0.212689
OTUB1	P1P2	0.309105	-0.0196365	0.0580323	-0.171811	0.212416
HIST4H4	ENST00000539745.1	0.423964	0.0124218	0.0447757	0.157453	0.212398
DNAJC21	P1P2	0.154312	-0.0194291	0.0213481	-0.127128	0.212386
pseudo_16957	pseudo_transcript_0	0.619026	0.00822833	0.0190936	-0.123387	0.212116
pseudo_6361	pseudo_transcript_1	0.761387	0.00341586	0.0139547	0.114257	0.211978
pseudo_4814	pseudo_transcript_0	0.812002	0.00871307	0.0338904	-0.144136	0.211869
pseudo_3702	pseudo_transcript_0	0.257686	-0.0170627	0.0103749	0.106768	0.211829
POLR1A	P1P2	0.130877	-0.0741428	0.0370162	-0.147852	0.211666
LATS1	P1P2	0.640046	0.00463078	0.0603453	-0.173503	0.211562
pseudo_9702	pseudo_transcript_0	0.577192	0.00392305	0.0531356	-0.165959	0.211534
KCNIP3	ENST00000468529.1	0.767898	-0.00219389	0.0270261	0.134881	0.211523
SEMA3C	P1P2	0.948349	0.000245364	0.013388	0.112853	0.211405
TOMM20L	P1P2	0.893174	-0.00510825	0.0221248	0.127682	0.21133
TP53BP1	P2	0.460441	0.0085757	0.0130269	0.112099	0.211323
ARHGAP8	P1	0.559982	-0.015889	0.00868158	0.102468	0.211227
pseudo_15276	pseudo_transcript_0	0.912124	-0.0054638	0.0491618	-0.161419	0.211196
pseudo_5580	pseudo_transcript_0	0.280765	-0.0194965	0.0732902	-0.186019	0.211123
COL6A6	P1P2	0.976726	0.00628164	0.0258187	-0.132761	0.210833
EIF3D	P1P2	0.000628091	-0.155559	0.0443047	-0.155751	0.210817
pseudo_764	pseudo_transcript_0	0.190105	-0.0201973	0.0125431	0.110856	0.210803
pseudo_18411	pseudo_transcript_1	0.293408	-0.00723707	0.0643299	-0.176899	0.210791
pseudo_9698	pseudo_transcript_0	0.0738181	-0.0177872	0.0989463	-0.209798	0.210763
pseudo_15685	pseudo_transcript_1	0.0268674	-0.0317131	0.0482403	-0.160069	0.210746
pseudo_10871	pseudo_transcript_0	0.0673911	-0.0171361	0.0604313	-0.172908	0.21073
MED14	P1P2	0.10231	-0.0648057	0.0693045	-0.181658	0.210585
pseudo_15600	pseudo_transcript_0	0.577192	0.00487578	0.037035	-0.147072	0.210517
GEMIN8	P1P2	0.0620596	-0.0456493	0.00758008	0.0992808	0.210508
USP42	P1P2	0.98853	-0.0704984	0.0124762	0.11056	0.210498
pseudo_11946	pseudo_transcript_0	0.92656	-0.00540495	0.0189209	0.122153	0.210476
NARG2	P1P2	0.000132239	-0.100557	0.0390406	-0.149339	0.210341
ARHGEF6	P1P2	0.271997	0.008114	0.030748	-0.139083	0.21032
pseudo_18467	pseudo_transcript_0	0.451365	-0.014585	0.0180359	-0.120591	0.210295
OR2G2	ENST00000320065.1	0.818083	-0.0188921	0.0331161	-0.142072	0.210261
pseudo_10294	pseudo_transcript_0	0.570717	-0.00757439	0.0880278	-0.199167	0.210197
TMEM105	P1P2	0.854404	-0.00341175	0.0629382	-0.174874	0.210038
TMEM206	P1P2	0.34878	-0.00667579	0.0999014	-0.209921	0.21001
ERCC4	P1	0.00691471	-0.0458379	0.0329767	0.141654	0.209901
UGT1A1	P1	0.117819	0.023737	0.0225223	0.127375	0.209837
UGT1A9	P1P2	0.117819	0.023737	0.0225223	0.127375	0.209837
RAPGEF6	P1P2	0.346826	-0.00693223	0.02391	0.129205	0.209496
CLEC4E	P1P2	0.124467	0.0152584	0.107429	-0.216204	0.209475
pseudo_5283	pseudo_transcript_0	0.134058	-0.0334606	0.0737578	-0.184956	0.209405
CCNI	P1P2	0.676754	-0.00594856	0.0502439	-0.161092	0.209245
ZNF112	P1P2	0.203767	-0.0101695	0.013985	0.112823	0.209211
DNAH3	P1P2	0.0369249	0.0233997	0.0207579	-0.12419	0.208989
pseudo_7894	pseudo_transcript_0	0.966611	0.00432488	0.011853	0.108467	0.208926
MYO3B	P1P2	0.977063	0.00678968	0.0462115	-0.15645	0.2089
ACTR3C	P1P2	0.874294	-0.0108072	0.0184667	-0.120485	0.208874
PPP1R14D	P1P2	0.0616445	0.0145885	0.0263621	-0.132248	0.208822
CDKN1A	P1P2	0.479862	-0.000774322	0.0413461	0.150907	0.20879
SERPINA4	P1P2	0.195193	0.0241629	0.015976	-0.116217	0.208787
pseudo_14078	pseudo_transcript_0	0.94905	0.000728291	0.0269868	-0.133041	0.208721
pseudo_1951	pseudo_transcript_0	0.393006	-0.0102137	0.0511499	-0.161606	0.208659
RPL7	P1P2	0.000824387	-0.105983	0.0235603	-0.128107	0.208534
LRP8	P1P2	0.0467563	-0.0685401	0.104704	-0.212661	0.208415
PCDHA11	P1P2	0.479599	0.0065151	0.0487711	-0.158777	0.208289
ART3	P1	0.771454	0.00208886	0.0277677	0.133785	0.208231
RAB7L1	P1P2	0.12462	0.0247501	0.0157968	0.11553	0.208119
HPCA	P1P2	0.851095	-0.00129182	0.0613693	-0.171698	0.208107
pseudo_12231	pseudo_transcript_0	0.106713	0.0198468	0.037321	0.145686	0.208046
pseudo_18656	pseudo_transcript_0	0.231769	-0.0180578	0.0239727	-0.128296	0.207876
PLEKHA3	P1P2	0.0957348	-0.0191917	0.0262159	0.131364	0.207744
pseudo_16916	pseudo_transcript_0	0.86337	-0.000258087	0.0208748	0.123571	0.207646
ZNF257	P1P2	0.756776	-0.00636374	0.0309032	0.137502	0.207627
CLC	P1P2	0.937989	-0.00587626	0.0167385	0.116888	0.207626
NDC80	P1P2	0.00304791	-0.204886	0.102772	-0.210119	0.207624
pseudo_12775	pseudo_transcript_0	0.105257	0.00488975	0.010061	0.10388	0.207486
pseudo_3170	pseudo_transcript_0	0.0569148	0.0363985	0.0552704	-0.164965	0.207444
JUNB	P1P2	0.000838552	-0.111449	0.156687	-0.257476	0.207259
pseudo_3052	pseudo_transcript_0	0.961045	-0.000164478	0.040884	-0.149262	0.207242
ALKBH4	P1P2	0.136113	0.0231115	0.0439432	-0.152672	0.207193
pseudo_7246	pseudo_transcript_0	0.726588	0.00570791	0.040303	0.148551	0.207178
CYCS	P1P2	0.00913181	-0.0533582	0.0165846	0.116313	0.207072
PDE4C	P2	0.417389	0.00730271	0.0342496	-0.141312	0.207071
pseudo_3480	pseudo_transcript_0	0.641389	0.00691015	0.0678758	-0.177236	0.207063
pseudo_751	pseudo_transcript_1	0.365782	-0.0258926	0.0373066	-0.144894	0.20694
pseudo_3239	pseudo_transcript_0	0.0612923	-0.0182572	0.0351581	0.142303	0.206905
DSCAM	P1P2	0.653105	0.0282284	0.16909	-0.267928	0.206808
SERGEF	P1P2	0.184857	-0.0233245	0.0513981	-0.160409	0.206776
pseudo_8242	pseudo_transcript_1	0.15419	-0.0226097	0.0371137	0.144512	0.206719
pseudo_4907	pseudo_transcript_0	0.132153	-0.0274475	0.0648447	-0.173944	0.206667
MRPL50	P1P2	0.0094641	-0.186567	0.0376897	-0.145012	0.206464
pseudo_1484	pseudo_transcript_0	0.633709	0.0102363	0.0221495	0.124709	0.206347
pseudo_11693	pseudo_transcript_0	0.0312873	-0.0265864	0.0204337	-0.122099	0.206305
PTPN11	P1P2	0.0405071	-0.0293886	0.0626988	-0.17139	0.206138
pseudo_6381	pseudo_transcript_0	0.975165	2.71e-05	0.022216	-0.124675	0.206129
pseudo_17521	pseudo_transcript_0	0.669545	0.00306684	0.0171458	0.116697	0.206069
pseudo_14338	pseudo_transcript_0	0.872774	0.00230496	0.0566698	-0.165137	0.205868
FBN3	P1P2	0.0909484	-0.0267765	0.0400971	-0.14726	0.205706
KDM2B	ENST00000377071.4	0.0625507	-0.0195271	0.0157235	0.114039	0.205664
SLC2A4RG	P1P2	0.232135	-0.00990355	0.0677609	-0.1759	0.205631
pseudo_6621	pseudo_transcript_0	0.289145	-0.0148248	0.0347558	0.140862	0.205514
pseudo_14496	pseudo_transcript_0	0.396345	0.00904268	0.0235693	0.126181	0.205378
pseudo_1007	pseudo_transcript_0	0.120249	-0.0176827	0.0572775	0.165316	0.205325
MRPL42	P1P2	0.0179973	-0.292154	0.0380614	-0.144636	0.205313
SPATC1L	P2	0.6301	0.0010343	0.0211814	-0.122644	0.205311
pseudo_14091	pseudo_transcript_0	0.0872101	0.0189292	0.0100385	-0.102665	0.205158
pseudo_15622	pseudo_transcript_0	0.0948145	-0.0549403	0.0904208	0.196535	0.20513
pseudo_14340	pseudo_transcript_0	0.35249	-0.00473634	0.0140025	-0.11065	0.205122
pseudo_9493	pseudo_transcript_0	0.831128	-0.0023	0.0630293	-0.170713	0.204933
pseudo_2321	pseudo_transcript_0	0.0190089	0.0251142	0.102972	-0.207508	0.204868
BBS1	P1P2	0.11094	-0.033131	0.0752134	0.182302	0.204853
FAM49B	P1	0.880353	0.00186765	0.0347195	-0.140334	0.204807
LOC147646	P1P2	0.654631	-0.00790321	0.0329419	-0.138145	0.204765
SLC1A2	P1P2	0.859051	-0.0205542	0.0352684	0.140962	0.204763
pseudo_5005	pseudo_transcript_1	0.0408393	-0.0264066	0.0193229	-0.119449	0.204726
SMIM2	ENST00000400419.1	0.714247	0.0123274	0.0932757	-0.198625	0.20463
TAS2R40	ENST00000408947.3	0.545428	-0.0120475	0.0279785	-0.13173	0.2046
ASB5	P1P2	0.863702	-0.0124172	0.120017	-0.22214	0.204537
pseudo_930	pseudo_transcript_1	0.0824192	-0.0244736	0.0692816	-0.176258	0.204351
CAD	P1P2	0.000553917	-0.322348	0.103173	-0.206922	0.204115
PIANP	P1P2	0.0851231	0.0313005	0.061102	-0.168124	0.204093
pseudo_4074	pseudo_transcript_0	0.6259	0.00469547	0.0299382	-0.133935	0.204086
TMEM69	P1P2	0.456783	-0.00743479	0.0159813	-0.113607	0.204082
SLC44A5	P1P2	0.00670619	-0.0928114	0.0373839	0.142975	0.204071
pseudo_9991	pseudo_transcript_0	0.794804	-0.00290104	0.0394294	-0.14525	0.203957
pseudo_7663	pseudo_transcript_1	0.368405	0.00387902	0.0573014	-0.164229	0.203946
ZNF708	P1P2	0.633107	-0.00226446	0.0212051	0.121844	0.203913
YWHAQ	P1P2	0.412308	-0.0183938	0.0621627	-0.168984	0.203874
EDDM3B	P1P2	0.725342	0.00493979	0.0210001	0.121461	0.203784
PDCL	P1P2	0.000143558	-0.0841606	0.0165288	0.114371	0.203781
pseudo_522	pseudo_transcript_0	0.403446	-0.0126924	0.0175069	0.115988	0.203767
pseudo_10100	pseudo_transcript_0	0.277652	-0.0165176	0.103373	-0.206726	0.203747
SPR	P1P2	0.553102	-0.00454164	0.0434718	-0.149562	0.203672
pseudo_8910	pseudo_transcript_0	0.841139	-0.00159567	0.0274824	-0.130438	0.203607
pseudo_17476	pseudo_transcript_0	0.26358	-0.0158955	0.0328853	-0.137289	0.203599
SULT1E1	P1P2	0.123793	0.0156622	0.0325615	0.136858	0.203548
PINLYP	ENST00000599207.1	0.0610001	-0.0354839	0.0442997	-0.150367	0.203536
pseudo_1476	pseudo_transcript_0	0.350304	0.0231378	0.0445238	0.150558	0.203465
pseudo_12650	pseudo_transcript_0	0.5101	0.015161	0.0440022	-0.149988	0.203462
pseudo_17848	pseudo_transcript_0	0.120221	-0.0161734	0.0881067	-0.192844	0.203448
ERCC6	P1P2	0.825977	0.00243841	0.0349016	-0.139575	0.203383
ERCC6-PGBD3	P1P2	0.825977	0.00243841	0.0349016	-0.139575	0.203383
PGBD3	P1P2	0.825977	0.00243841	0.0349016	-0.139575	0.203383
pseudo_17099	pseudo_transcript_0	0.0578801	-0.0288717	0.0696297	-0.175748	0.203377
DHX30	P1	0.000111109	-0.344206	0.0505429	-0.156881	0.203371
DIRAS1	P1P2	0.383993	-0.00775836	0.0127116	0.107223	0.203273
CBFB	P1P2	0.0245962	-0.0695232	0.036087	0.140889	0.203254
pseudo_13454	pseudo_transcript_0	0.511589	-0.0168371	0.0265978	0.128937	0.203096
TLX2	P1P2	0.310005	-0.0151999	0.0382104	-0.1432	0.203032
TBCE	P1P2	0.000115221	-0.397462	0.103574	-0.206165	0.20302
KIAA0196	P1P2	0.000198612	-0.11471	0.0486259	-0.154551	0.202946
pseudo_17284	pseudo_transcript_0	0.630967	0.00100428	0.054188	-0.160236	0.202874
HEATR4	P1P2	0.543743	-0.00618778	0.0455667	-0.151236	0.20286
ADAMTS5	P1P2	0.725001	-0.00173267	0.0520602	-0.158009	0.202804
DEGS1	P1P2	0.935931	0.00204332	0.0184584	-0.116947	0.202763
pseudo_9426	pseudo_transcript_1	0.243088	-0.0172995	0.0431365	-0.148504	0.202731
OPRL1	P1	0.387459	-0.00491819	0.0131201	0.107643	0.202591
XRN2	P1P2	0.0217307	-0.0785864	0.0371137	0.141614	0.202574
pseudo_13818	pseudo_transcript_0	0.646378	-0.0205741	0.0459342	-0.15135	0.202486
pseudo_373	pseudo_transcript_0	0.119482	-0.0372289	0.104179	-0.206057	0.202393
YAE1D1	P1P2	0.000151605	-0.12518	0.052885	-0.158532	0.202392
C3orf33	P1P2	0.99585	0.000905751	0.0620952	-0.16765	0.202344
pseudo_13701	pseudo_transcript_0	0.465821	0.00560967	0.073657	-0.178548	0.202257
CLASP1	P1P2	0.853544	-0.0350274	0.0481914	-0.153566	0.202251
pseudo_3482	pseudo_transcript_0	0.286002	-0.0224027	0.028981	-0.131505	0.202239
AVIL	P1P2	0.83039	0.000138821	0.0369984	0.141202	0.202176
TEK	P1P2	0.824495	-0.00411338	0.0385203	0.14277	0.201921
pseudo_8386	pseudo_transcript_0	0.0641664	0.0664804	0.0587577	-0.164033	0.201914
SORL1	P1P2	0.973354	0.00731272	0.0590825	0.164284	0.20183
FDXACB1	P1P2	0.0684043	-0.0317266	0.0110385	0.103111	0.201798
DPCR1	P1P2	0.415933	0.00845951	0.0384816	-0.14249	0.201587
pseudo_16604	pseudo_transcript_0	0.141408	0.0137238	0.0405174	-0.144742	0.201533
pseudo_11520	pseudo_transcript_0	0.497543	-0.00612752	0.0499554	0.1548	0.20146
pseudo_9674	pseudo_transcript_0	0.648854	-0.0323093	0.0253523	-0.126181	0.201383
pseudo_11290	pseudo_transcript_0	0.891371	0.0188846	0.0220018	0.12149	0.201374
pseudo_17667	pseudo_transcript_1	0.205791	0.0150404	0.0286238	0.130461	0.201337
OR3A1	ENST00000323404.1	0.530082	-0.0171722	0.0159073	0.111932	0.201299
pseudo_18860	pseudo_transcript_1	0.38099	0.0096606	0.0120974	0.104974	0.201268
IRF2BP1	P1P2	0.030924	-0.0206973	0.0362376	0.139678	0.201254
CES2	P1	0.227054	-0.0103747	0.0365403	-0.140028	0.201252
PPIF	P1P2	0.0212508	-0.0743108	0.0127812	0.106285	0.201243
TRIM65	P1P2	0.21074	-0.0144857	0.0363887	0.139823	0.20121
DCAF12L2	P1P2	0.411104	-0.00830251	0.0308136	-0.133133	0.201199
SLX4	P1P2	0.00361642	-0.0841062	0.0877433	-0.190377	0.201187
pseudo_15743	pseudo_transcript_0	0.966432	0.00846408	0.0139114	0.108337	0.201142
pseudo_13379	pseudo_transcript_0	0.868552	-0.00327193	0.0236998	0.123755	0.201134
SLC25A46	P1P2	0.0138144	-0.0818184	0.0295561	-0.13151	0.201125
pseudo_3185	pseudo_transcript_0	0.855545	0.00547239	0.0426984	-0.146837	0.201107
NRBP1	P1P2	0.128399	-0.041653	0.0488682	0.15337	0.201064
ENPEP	P1P2	0.407073	0.00930172	0.0331161	0.135839	0.201037
GBX2	P1P2	0.823023	-0.0118394	0.0535106	0.158086	0.201016
CELF2	P1P2	0.774042	-0.00301161	0.0542484	-0.158738	0.200901
pseudo_9307	pseudo_transcript_0	0.991229	-0.00463668	0.044255	-0.148311	0.200819
USP32	P1P2	0.00622071	-0.0304765	0.00986746	0.100109	0.200798
pseudo_282	pseudo_transcript_0	0.269547	0.013772	0.0138381	0.10801	0.200783
pseudo_17037	pseudo_transcript_0	0.279752	0.0172496	0.0494972	0.153762	0.200724
pseudo_18245	pseudo_transcript_0	0.38086	-0.019909	0.0592765	-0.163549	0.200694
pseudo_4047	pseudo_transcript_1	0.206605	-0.00337229	0.0670627	-0.170981	0.200649
PTPN7	P1P2	0.469411	0.00655373	0.013822	0.107894	0.200621
NUP133	P1P2	0.000585815	-0.135549	0.0464709	-0.15045	0.200522
pseudo_2074	pseudo_transcript_0	0.696811	0.00342483	0.0261065	-0.126642	0.200507
pseudo_3053	pseudo_transcript_0	0.428727	-0.00635878	0.0186578	0.115826	0.200279
TAF8	P1P2	0.00363604	-0.310812	0.027444	0.12822	0.200222
MYRFL	ENST00000299350.4,ENST00000548892.1	0.0917596	-0.0220808	0.039121	-0.142243	0.200219
SLC25A48	P1P2	0.671813	0.00830033	0.0187282	0.115874	0.200172
MAGED1	P2	0.0655068	-0.0443817	0.0629382	-0.166542	0.200031
pseudo_7252	pseudo_transcript_0	0.0663459	-0.0152824	0.0586853	0.162426	0.200022
pseudo_3553	pseudo_transcript_1	0.208554	0.0245569	0.0491038	-0.152754	0.199938
pseudo_10195	pseudo_transcript_0	0.553844	-0.00367249	0.0574704	-0.160987	0.199713
APOM	P1P2	0.56611	-0.0938874	0.0125589	0.105027	0.199661
WBSCR16	P1P2	0.000391527	-0.0601426	0.0347763	-0.136812	0.199569
NUMB	P2	0.558998	0.0109132	0.150969	-0.243012	0.19954
SNX7	P1P2	0.829601	-0.00955327	0.0330812	0.13477	0.199515
TPST2	P1	0.534245	-0.000285061	0.0976523	-0.19746	0.199498
pseudo_17964	pseudo_transcript_0	0.155861	0.0575731	0.0463511	-0.149494	0.199417
ZNF718	ENST00000400172.3	0.107935	0.0254926	0.0390406	-0.141579	0.199412
DUSP7	P1	0.622011	-0.00982927	0.0155416	-0.11026	0.199407
pseudo_18231	pseudo_transcript_0	0.344016	-0.0254672	0.0380471	-0.140425	0.199358
pseudo_6350	pseudo_transcript_0	0.107407	0.0393764	0.0915084	0.191959	0.199356
MCOLN3	P1P2	0.318765	0.0186435	0.0262159	-0.12603	0.199309
MAFF	P1P2	0.685436	-0.0417428	0.136138	-0.229955	0.199146
SLFN13	P1P2	0.845126	-0.0484668	0.0978586	-0.197285	0.199139
CCDC6	P1P2	0.00344415	-0.121696	0.0263621	0.126071	0.199068
pseudo_6898	pseudo_transcript_0	0.239993	-0.0137821	0.0366544	0.138626	0.199049
SERPINA5	P1	0.208437	-0.0131445	0.0193965	-0.116217	0.198995
ETFA	P1P2	0.6304	0.00632509	0.0848419	-0.185722	0.198981
DLX5	P1P2	0.515505	-0.0105326	0.057174	-0.160089	0.198959
pseudo_11024	pseudo_transcript_0	0.574746	-0.00211838	0.0233617	0.121894	0.198869
MSI2	P1P2	0.580813	-0.00751725	0.0706128	-0.172713	0.198813
TSC22D3	P1P2	0.595673	-0.01113	0.0486743	0.151419	0.198768
pseudo_4804	pseudo_transcript_0	0.0579727	-0.0202607	0.0245232	0.123353	0.198651
NR1I2	P1P2	0.370056	-0.0139453	0.119212	-0.215052	0.198639
pseudo_11457	pseudo_transcript_0	0.15763	-0.0256962	0.0918733	0.191558	0.198609
pseudo_15872	pseudo_transcript_0	0.310366	-0.0195422	0.0419347	0.144152	0.198558
pseudo_3505	pseudo_transcript_0	0.2258	0.00614779	0.111905	-0.208705	0.19851
COX14	P1P2	0.00128876	-0.0356855	0.0202276	0.117172	0.198496
pseudo_13889	pseudo_transcript_0	0.118162	-0.0144661	0.0220568	-0.119807	0.198455
ATP5A1	P1	0.0312542	-0.0887555	0.067316	-0.169301	0.198401
KRTAP19-4	ENST00000334058.2	0.807586	-0.0091962	0.0288975	0.128869	0.198348
pseudo_13650	pseudo_transcript_0	0.780622	-0.00829412	0.0671652	-0.169074	0.198299
pseudo_13430	pseudo_transcript_0	0.53038	-0.00041429	0.0346657	-0.135808	0.198293
pseudo_8071	pseudo_transcript_0	0.737382	0.000818138	0.0626331	0.164698	0.198165
WSB2	P1P2	0.919954	9.56e-06	0.0290165	-0.128815	0.198034
pseudo_4615	pseudo_transcript_0	0.527286	0.0241043	0.0199237	0.116441	0.198024
IL11RA	P1	0.876351	-0.00703269	0.0194432	-0.115675	0.197947
pseudo_18693	pseudo_transcript_0	0.0302899	-0.0195872	0.0303434	-0.130402	0.197942
ADAM2	P1P2	0.0125048	-0.0456904	0.0693045	-0.170702	0.197884
pseudo_9089	pseudo_transcript_0	0.983068	-0.0148803	0.0332338	-0.133842	0.197875
pseudo_2963	pseudo_transcript_0	0.751131	0.0185845	0.0761802	-0.176938	0.197845
pseudo_3670	pseudo_transcript_0	0.445355	-0.0105486	0.0393227	0.140682	0.197708
pseudo_2695	pseudo_transcript_0	0.0857257	0.0280037	0.0131898	0.105137	0.197633
pseudo_3946	pseudo_transcript_0	0.575256	0.0124372	0.016679	-0.111111	0.197536
pseudo_9416	pseudo_transcript_0	0.322104	0.0218191	0.0471354	-0.148799	0.197405
CEACAM1	P2	0.416903	-0.0150464	0.0377729	0.138715	0.197367
RAB33A	P1P2	0.505994	-0.0187946	0.0366925	0.137426	0.197264
SLC7A10	P1P2	0.326001	-0.00528684	0.030357	0.129943	0.19722
pseudo_18153	pseudo_transcript_0	0.761178	-8.06e-05	0.072124	-0.172626	0.197125
pseudo_16790	pseudo_transcript_0	0.0990651	0.0231025	0.0378308	-0.138548	0.197036
TRIM13	P1P2	0.347689	0.0102451	0.0531356	-0.154489	0.196913
SUMO1	P1P2	0.208743	-0.0157606	0.0165654	0.11056	0.196885
DDX56	P1P2	0.000661643	-0.104708	0.134358	-0.225822	0.196857
HIST1H2BI	ENST00000377733.2	0.230654	-0.0144002	0.0365225	0.136921	0.196815
SI	P1P2	0.592453	0.00510295	0.0464902	-0.147637	0.196746
HDGFL1	P1P2	0.941016	0.00526878	0.0555329	-0.156616	0.196623
ST5	P1P2	0.0177735	-0.0463154	0.0367688	-0.136953	0.196462
pseudo_16110	pseudo_transcript_1	0.164955	0.0152861	0.0613514	-0.161958	0.196321
ZNF335	P1P2	0.00365575	-0.183019	0.025152	-0.122726	0.196291
pseudo_11664	pseudo_transcript_0	0.234124	-0.0186704	0.0157784	0.10891	0.19625
AP1M2	P1P2	0.303616	0.00675853	0.0356385	0.13552	0.196244
ATF6	P1P2	0.689169	0.00537972	0.0645132	-0.164769	0.196133
RPL4	P1P2	0.00419759	-0.0832606	0.0499651	-0.150651	0.196047
TGM7	P2	0.146281	-0.0391576	0.0143204	0.106288	0.196
DHFRL1	P1P2	0.0532224	0.0301058	0.0489168	0.149545	0.195985
pseudo_15246	pseudo_transcript_0	0.371489	0.0115319	0.0220772	-0.118288	0.195892
ZBTB43	P1P2	0.853409	0.0104482	0.0310771	-0.129934	0.195884
ILF2	P1P2	0.00978631	-0.16949	0.0338004	0.13315	0.195874
pseudo_1844	pseudo_transcript_0	0.507674	0.00478017	0.0382546	-0.138145	0.195795
pseudo_13938	pseudo_transcript_0	0.0253754	0.0262402	0.0427954	-0.143025	0.195744
pseudo_6960	pseudo_transcript_0	0.262157	-0.00986803	0.0187069	0.113256	0.195706
pseudo_3808	pseudo_transcript_0	0.441906	0.0357652	0.049988	-0.150401	0.195692
ERCC2	P1P2	0.0117362	-0.163561	0.0421201	-0.142234	0.195644
PEG10	P1	0.0446935	-0.0254785	0.107358	-0.201708	0.195489
pseudo_4203	pseudo_transcript_0	0.34524	-0.00602027	0.0443343	-0.144451	0.195479
pseudo_14304	pseudo_transcript_0	0.403208	0.0122084	0.0325271	-0.131349	0.195415
pseudo_14334	pseudo_transcript_0	0.750318	0.0411593	0.026509	-0.123925	0.195381
pseudo_15342	pseudo_transcript_0	0.223049	-0.0117416	0.0240694	0.120695	0.195349
OR4F5	ENST00000335137.3	0.615812	-0.0115366	0.0353924	0.134621	0.195348
pseudo_16169	pseudo_transcript_0	0.835241	0.0015067	0.0391346	0.138755	0.19529
DCTN2	P1P2	0.00281324	-0.293103	0.106832	-0.201023	0.195253
GTF3C3	P1P2	0.000542378	-0.383229	0.0924228	0.188647	0.195103
EFCAB2	P1P2	0.299658	-0.0159906	0.0112816	0.100168	0.195091
pseudo_171	pseudo_transcript_0	0.648648	0.00623815	0.0409501	-0.140546	0.195042
pseudo_8744	pseudo_transcript_0	0.670388	-0.0174052	0.0252557	-0.12206	0.195009
pseudo_7935	pseudo_transcript_0	0.640777	-0.00643385	0.107038	-0.200909	0.194975
pseudo_6567	pseudo_transcript_0	0.428883	0.0195882	0.141128	-0.22927	0.194968
pseudo_12847	pseudo_transcript_0	0.820208	0.00439014	0.0434774	-0.14313	0.194905
pseudo_7510	pseudo_transcript_0	0.43224	-0.00697424	0.0227978	-0.118678	0.194882
pseudo_14182	pseudo_transcript_0	0.543758	-0.00559285	0.0276731	0.12507	0.194852
STMN3	P1P2	0.909111	0.00718267	0.0320827	-0.130431	0.194829
pseudo_1236	pseudo_transcript_0	0.797001	-0.00426134	0.0251668	-0.121821	0.194812
pseudo_14619	pseudo_transcript_0	0.767637	-0.00171038	0.0441585	-0.143754	0.194784
pseudo_12612	pseudo_transcript_0	0.0672277	0.0183246	0.0387586	-0.137933	0.194711
BNIP1	P1P2	0.000706535	-0.216529	0.107244	-0.200732	0.194635
pseudo_8366	pseudo_transcript_0	0.30116	-0.0357696	0.0318402	-0.129981	0.194585
pseudo_1520	pseudo_transcript_0	0.41672	-0.00767603	0.043197	0.142598	0.194582
RBBP4	P1P2	0.279823	-0.0607463	0.0371522	-0.136059	0.194567
BNIP2	P1P2	0.031142	-0.0235029	0.0270107	-0.124002	0.194492
pseudo_18284	pseudo_transcript_0	0.676022	0.0062716	0.0320381	-0.130148	0.194484
BPTF	P1P2	0.00103053	-0.0563625	0.0336126	-0.131883	0.194329
pseudo_5971	pseudo_transcript_1	0.192163	-0.0165137	0.0987883	-0.193248	0.194272
NDNL2	P1P2	0.00947575	-0.150528	0.0351855	-0.133604	0.194212
IRF4	P1	0.00180351	-0.0530449	0.0727482	-0.17063	0.194208
THG1L	P1P2	0.00583778	-0.106984	0.0584029	0.157382	0.194142
FCGRT	P1P2	0.9071	-0.0212143	0.0269091	-0.123616	0.194089
pseudo_7719	pseudo_transcript_0	0.0233303	-0.0228927	0.0612191	-0.159951	0.194039
DENND2D	P2	0.0686611	-0.0312016	0.040427	0.139244	0.194013
pseudo_704	pseudo_transcript_1	0.296587	-0.0116968	0.0177676	0.110805	0.19395
TYRP1	P1P2	0.0215049	0.0287425	0.0348578	-0.133023	0.193908
DAOA	ENST00000329625.5,ENST00000375936.3	0.0446037	-0.0210335	0.0538258	-0.15273	0.193816
ULK4	P1P2	0.936643	0.00314277	0.0320148	-0.129612	0.193724
GZMH	P1P2	0.824127	0.00286501	0.0342504	-0.132192	0.193706
ACADSB	P1P2	0.0596706	0.0163315	0.0663708	-0.164313	0.193565
pseudo_11887	pseudo_transcript_0	0.512333	0.0130134	0.0315764	-0.128888	0.193414
PRMT2	P1P2	0.216343	0.0230441	0.0513475	-0.149967	0.193379
CFP	P1P2	0.537309	-0.00137344	0.127245	-0.215928	0.193333
STRAP	P1P2	0.0111841	-0.0575538	0.0265317	0.122643	0.193314
pseudo_15712	pseudo_transcript_0	0.981447	0.00134009	0.0284961	0.125088	0.193288
KLHL22	P1P2	0.963915	0.0029422	0.0200912	-0.113696	0.192942
pseudo_15078	pseudo_transcript_0	0.271603	-0.000354017	0.023202	0.118038	0.192931
CHST15	P1	0.0314017	-0.0314558	0.0276731	0.123769	0.192824
ITGA4	P1P2	0.801696	-0.0357983	0.0954439	-0.188991	0.192818
pseudo_1729	pseudo_transcript_0	0.0547506	0.0210794	0.0235172	-0.118345	0.192738
KRTAP19-2	ENST00000334055.3	0.956839	0.00107186	0.0412197	-0.13917	0.192736
pseudo_6156	pseudo_transcript_0	0.701026	-0.0193692	0.0120409	-0.100377	0.192657
CDAN1	P1P2	0.000696855	-0.47477	0.108074	-0.199167	0.192451
MPZL1	P1P2	0.459344	-0.014309	0.177922	-0.256675	0.192447
pseudo_15363	pseudo_transcript_0	0.213766	-0.0191144	0.0401748	0.137836	0.192425
pseudo_16932	pseudo_transcript_0	0.993899	-0.00160376	0.0268736	-0.122477	0.192372
pseudo_9462	pseudo_transcript_0	0.778188	0.00320303	0.078998	-0.174442	0.192302
IFI6	P1	0.649146	-0.00115216	0.0161116	0.107176	0.192153
pseudo_7207	pseudo_transcript_1	0.630404	0.00438933	0.031262	-0.127648	0.192109
ZIC3	P1P2	0.80235	0.00721102	0.0221989	-0.116141	0.192058
CDC26	P1P2	0.0736258	-0.0207163	0.201794	-0.276277	0.192038
TAF7L	P1P2	0.0918411	-0.0315806	0.0243887	0.119059	0.19202
SMR3B	P1P2	0.0604769	-0.0351153	0.0408426	0.137944	0.191589
pseudo_8288	pseudo_transcript_0	0.0817905	-0.0161243	0.0172282	0.108608	0.191558
pseudo_5733	pseudo_transcript_0	0.473406	-0.00656094	0.0163176	-0.107131	0.19148
GRB10	P2	0.55389	0.0152751	0.0459342	-0.143122	0.191478
MFN2	P2	0.000742942	0.0351336	0.0320429	-0.128105	0.191423
pseudo_9085	pseudo_transcript_0	0.263039	0.0149195	0.0946371	-0.186944	0.191419
pseudo_4445	pseudo_transcript_0	0.716239	-0.00668528	0.0379023	0.134667	0.191407
pseudo_16801	pseudo_transcript_0	0.07214	-0.0243864	0.0386008	0.135365	0.191326
HAL	P1P2	0.390019	-0.00907744	0.036087	0.132619	0.191323
ACE	P2	0.812174	0.00354467	0.0374614	-0.134092	0.191271
TMSB4X	P1	0.492302	0.00698273	0.101836	-0.192431	0.190911
pseudo_4966	pseudo_transcript_0	0.31943	0.0232558	0.0296923	0.12499	0.190904
pseudo_3718	pseudo_transcript_0	0.986492	-0.0168844	0.0414158	-0.138001	0.190832
pseudo_5181	pseudo_transcript_0	0.503394	0.00957602	0.0937152	0.185542	0.190772
pseudo_18193	pseudo_transcript_0	0.92954	-0.00299923	0.037121	0.13322	0.190555
DPP9	P1	0.288953	-0.0128936	0.0342855	0.130027	0.190476
PRRG1	P1P2	0.826965	0.00739561	0.0962885	-0.187346	0.190423
C19orf73	P1P2	0.48487	-0.00639747	0.0171288	-0.107801	0.190406
PLSCR4	P1P2	0.947074	0.00126655	0.0335726	-0.129162	0.190387
pseudo_6746	pseudo_transcript_0	0.272182	-0.00764354	0.0347922	-0.130492	0.190324
GSPT1	P1P2	0.000659758	-0.121386	0.060003	-0.155764	0.190317
pseudo_3481	pseudo_transcript_0	0.218639	-0.0175719	0.0261784	-0.120275	0.190282
pseudo_10324	pseudo_transcript_0	0.82865	0.00638117	0.0990418	0.189416	0.190208
MAP3K13	P1	0.509516	-0.00786656	0.0967131	-0.187468	0.190189
pseudo_17638	pseudo_transcript_0	0.814328	-0.017718	0.0558749	-0.151784	0.190152
GATM	P1	0.64105	-0.00812036	0.0965216	-0.187258	0.190137
pseudo_12444	pseudo_transcript_0	0.884924	-0.00258191	0.0280249	-0.122466	0.190123
USP15	P1P2	0.111217	-0.0174319	0.0753523	0.169241	0.190042
AFP	P2	0.0923309	0.0191879	0.0527295	-0.148563	0.189856
SEPHS2	P1P2	0.000546199	-0.387679	0.108282	-0.196605	0.189811
pseudo_9877	pseudo_transcript_0	0.341414	-0.0135097	0.0430877	0.138983	0.189801
pseudo_12415	pseudo_transcript_0	0.0145305	0.0469159	0.0354161	-0.130823	0.189797
PAN2	P1P2	0.000648608	-0.0487051	0.046864	0.142771	0.189766
WDR11	P1P2	0.164187	-0.0138346	0.016679	-0.10674	0.189766
pseudo_11103	pseudo_transcript_0	0.900402	-0.0142697	0.109501	-0.197537	0.18975
SPINK5	P2	0.130752	0.00953327	0.0154693	0.104783	0.189713
pseudo_7852	pseudo_transcript_0	0.685073	-0.00956165	0.0407797	0.136518	0.1897
SGPP2	P1P2	0.654631	-0.0298475	0.0711502	-0.164947	0.18933
SLC26A7	P1P2	0.178497	0.0111481	0.0752134	-0.168452	0.18929
pseudo_1699	pseudo_transcript_0	0.56298	-0.0457217	0.1998	-0.270604	0.189262
ZNF639	P1P2	0.805621	-0.00210859	0.0502439	-0.145689	0.189239
pseudo_3840	pseudo_transcript_1	0.655547	-0.00896457	0.0450792	0.140563	0.189201
HOXA11	P1P2	0.503563	-0.0146706	0.007715	0.0895337	0.189155
CD86	P2	0.178633	-0.000805015	0.0213481	-0.113212	0.189137
ZNF782	P1P2	0.267865	-0.0207231	0.0627333	-0.157151	0.188975
PCDH1	P1P2	0.89739	-0.000280751	0.039121	-0.134207	0.188908
EPYC	P1P2	0.126752	-0.0162557	0.052787	0.147869	0.188899
EXOSC9	P1P2	0.00414791	-0.195362	0.0335761	0.128134	0.188866
pseudo_9182	pseudo_transcript_0	0.716374	-0.0147149	0.0504367	-0.145528	0.188787
pseudo_18220	pseudo_transcript_0	0.14314	0.0287617	0.108699	-0.195706	0.188617
GPHA2	P1P2	0.649146	-0.0169686	0.0837757	-0.175108	0.18857
SLC8A2	P1P2	0.590701	-0.0450521	0.0247125	0.117324	0.188549
CCDC104	P1P2	0.0185608	0.0199672	0.0209217	0.112267	0.188541
IP6K3	P1P2	0.880686	0.00110557	0.033502	-0.127804	0.188502
KCNN4	P1P2	0.831909	0.00844608	0.0417697	0.136549	0.18832
pseudo_18381	pseudo_transcript_0	0.738149	0.00435631	0.0165288	0.105682	0.1883
EHMT2	P1P2	0.433881	-0.0128373	0.0724205	-0.165139	0.188281
pseudo_15805	pseudo_transcript_0	0.253444	0.01439	0.0655605	-0.159096	0.188267
MRPL53	P1P2	0.000909939	-0.18672	0.046363	-0.141116	0.188225
MOB3A	P2	0.585943	0.00741984	0.0818986	-0.173188	0.188207
pseudo_2895	pseudo_transcript_0	0.395912	0.00187015	0.0391751	-0.133759	0.188198
pseudo_1398	pseudo_transcript_0	0.0317131	0.0249643	0.0308777	-0.124598	0.188187
pseudo_5531	pseudo_transcript_0	0.743865	-0.00583254	0.0271421	-0.120109	0.188134
ECD	P1P2	0.00146634	-0.129088	0.03738	-0.131779	0.188097
MAGEB10	P1P2	0.466301	-0.0111918	0.120017	-0.204271	0.188084
EMID1	P1P2	0.834817	-0.00182999	0.0391465	-0.133623	0.188049
pseudo_4068	pseudo_transcript_0	0.439176	0.0156766	0.0606604	-0.154485	0.188023
DDX1	P1P2	0.0227441	-0.145996	0.0252285	-0.117638	0.187998
OPA3	P1	0.135891	-0.0125154	0.0328683	-0.126747	0.187994
CEP72	P1P2	0.488578	-0.00874562	0.0208748	0.111849	0.187948
HILPDA	P1P2	0.844291	0.00487182	0.0473507	-0.141805	0.187846
BAK1	P1P2	0.203134	0.0173377	0.0474294	0.141852	0.187805
CCNB2	P1P2	0.0638677	-0.0272713	0.0437761	0.138139	0.187699
pseudo_14344	pseudo_transcript_0	0.210432	-0.011415	0.0580377	0.151815	0.187688
CCNG1	P1P2	0.827295	0.00174874	0.111391	-0.196853	0.18763
HOMER2	P1P2	0.0776632	-0.024992	0.0333261	0.126988	0.187588
pseudo_9664	pseudo_transcript_0	0.997359	-0.00962429	0.0362686	-0.130178	0.187518
pseudo_12545	pseudo_transcript_0	0.902154	-0.00040355	0.0236072	-0.115255	0.187515
RAVER1	P1	0.0191169	-0.0449279	0.0722095	-0.164194	0.187412
UBE2C	P1P2	0.000621574	-0.1062	0.0586058	-0.152088	0.187382
pseudo_7523	pseudo_transcript_0	0.314534	-0.019573	0.0237242	-0.115251	0.187261
pseudo_6550	pseudo_transcript_0	0.240622	0.0173221	0.0214874	0.11223	0.187178
TMBIM1	P1P2	0.0946448	-0.0233413	0.020319	0.110619	0.187177
pseudo_4586	pseudo_transcript_0	0.24604	0.025303	0.11359	-0.198091	0.187129
pseudo_12649	pseudo_transcript_0	0.750047	-0.0230633	0.110601	-0.195641	0.18708
pseudo_4037	pseudo_transcript_0	0.0376337	-0.123827	0.0948345	0.182835	0.187046
RRN3	P1P2	0.0450823	-0.0325132	0.0318274	0.124929	0.187043
CEP78	P1P2	0.269547	0.0202872	0.0407964	-0.134605	0.187017
ZCCHC8	P1P2	0.000268618	-0.163191	0.0204532	0.110675	0.186956
NUP214	P1P2	0.0003062	-0.140827	0.0233593	-0.114574	0.186931
pseudo_11269	pseudo_transcript_0	0.686208	0.0151673	0.0263874	0.118382	0.186879
pseudo_1787	pseudo_transcript_0	0.232218	-0.00880223	0.0711661	-0.162764	0.186809
RASA4	ENST00000262940.7,ENST00000449970.2	0.265938	0.020966	0.0484841	0.142078	0.186748
JARID2	P1P2	0.651581	-0.00442899	0.0170109	-0.105547	0.186742
pseudo_5579	pseudo_transcript_0	0.201445	-0.011177	0.024001	0.115278	0.186723
pseudo_4366	pseudo_transcript_0	0.437828	0.00215314	0.0455209	-0.139129	0.186681
NUBP1	P1P2	0.00012303	-0.266163	0.109328	-0.194141	0.186622
NDUFA12	P1P2	0.411585	-0.0121403	0.0202732	-0.110218	0.186608
SENP1	P1P2	0.215401	-0.0182322	0.0642078	-0.156492	0.186602
pseudo_2679	pseudo_transcript_0	0.80967	0.00365714	0.028418	-0.120624	0.186533
ATHL1	P1P2	0.0213938	-0.0341226	0.0259317	0.117584	0.186509
pseudo_16665	pseudo_transcript_0	0.0774472	0.0622142	0.070066	-0.161508	0.18646
pseudo_10215	pseudo_transcript_0	0.953582	-0.000467118	0.0898454	-0.178151	0.186436
pseudo_18806	pseudo_transcript_0	0.844895	0.00642592	0.0425619	0.13594	0.18637
pseudo_3291	pseudo_transcript_0	0.821544	-0.00253046	0.0253305	0.116629	0.186182
pseudo_8948	pseudo_transcript_0	0.422506	0.0150388	0.0104003	0.0938873	0.186174
DHX36	P1P2	0.00307931	-0.102067	0.121233	-0.203157	0.186169
ZNF469	ENST00000437464.1	0.141793	-0.0717846	0.149515	-0.225565	0.186162
pseudo_3533	pseudo_transcript_0	0.695095	-0.00725685	0.0930281	-0.180459	0.186123
PKP1	P1P2	0.412067	-0.00905032	0.0971391	-0.183795	0.186112
WEE1	P1P2	0.0142545	-0.0693026	0.0659016	-0.157572	0.186109
TRIP4	P1P2	0.0927659	-0.0373808	0.0520956	0.145019	0.186088
RABEP1	P1P2	0.768544	-0.00113621	0.0939386	-0.181145	0.186064
RAB5C	P1	0.397759	-0.00860932	0.050743	-0.14372	0.186063
pseudo_6254	pseudo_transcript_0	0.131941	0.0207815	0.0564579	-0.149029	0.18603
MASTL	P1P2	0.0368866	-0.0473091	0.139056	-0.217053	0.185973
APOO	P1P2	0.556441	-0.00138478	0.0877128	-0.17589	0.185904
MKI67	P1P2	0.108213	-0.0287206	0.0548875	-0.147456	0.185872
pseudo_17038	pseudo_transcript_0	0.144971	-0.0255631	0.0161227	-0.10361	0.185728
pseudo_16466	pseudo_transcript_0	0.159119	0.0247582	0.074596	-0.164737	0.185706
pseudo_6308	pseudo_transcript_0	0.0865927	0.0521507	0.0536301	-0.14614	0.185684
POLH	P1P2	0.635517	0.000861099	0.0231814	-0.113546	0.185632
pseudo_4224	pseudo_transcript_0	0.797045	0.0215097	0.0995709	0.185208	0.185554
pseudo_1424	pseudo_transcript_0	0.679976	-0.0199597	0.0827203	-0.17143	0.185553
ABLIM2	P1P2	0.744751	-0.0178655	0.0259034	-0.116929	0.185524
pseudo_4939	pseudo_transcript_0	0.280765	-0.01429	0.040056	0.132724	0.18546
KIAA0195	P1	0.546271	0.006432	0.0252051	-0.116012	0.185446
pseudo_13281	pseudo_transcript_0	0.879354	0.0213125	0.0152445	-0.102062	0.185436
SULT2B1	P1P2	0.917159	0.00236763	0.0271731	-0.118422	0.185433
LHB	P1P2	0.605674	-0.00746586	0.0222484	-0.112181	0.185402
pseudo_13527	pseudo_transcript_0	0.927134	-0.00392959	0.0165955	0.104156	0.185399
pseudo_2060	pseudo_transcript_0	0.486702	-0.00696972	0.104767	-0.189199	0.185373
HRH1	P1	0.196607	0.0106205	0.0211103	0.110621	0.185346
IQSEC2	P2	0.14511	0.00910616	0.0227738	0.112822	0.185318
FAM200A	P2	0.345095	0.0116158	0.0587419	0.150534	0.185316
pseudo_13702	pseudo_transcript_0	0.286226	-0.0190597	0.0224957	0.112387	0.185203
NTSR1	P1P2	0.103918	0.026756	0.049552	-0.141919	0.185195
POLR1E	P1P2	0.000561736	-0.270012	0.109748	-0.192979	0.185183
HYAL1	P2	0.104919	-0.0371644	0.0402075	0.132647	0.185134
HYAL3	P1P2	0.104919	-0.0371644	0.0402075	0.132647	0.185134
CXorf40A	P1P2	0.400122	-0.00614113	0.0370753	-0.12938	0.185131
POU2AF1	P1P2	0.531468	-0.0456397	0.0617485	0.152695	0.184665
pseudo_11956	pseudo_transcript_0	0.658608	0.00229747	0.0259821	-0.116436	0.184589
ERICH1	P1P2	0.157393	0.00674252	0.0640252	-0.154639	0.184584
pseudo_14897	pseudo_transcript_1	0.578209	-0.00767399	0.0778615	-0.166459	0.184549
ARSE	P1P2	0.782472	-0.00177426	0.0118104	0.0956732	0.184433
ATG16L1	P1P2	0.0666911	-0.0340827	0.0365403	-0.128313	0.184416
pseudo_7418	pseudo_transcript_0	0.230818	-0.0161975	0.0311335	-0.122347	0.18435
pseudo_13102	pseudo_transcript_0	0.740003	-0.00720342	0.0309997	0.122152	0.184284
WDFY2	P1P2	0.52318	0.0125709	0.0369984	0.128528	0.184029
HLA-DOB	P1P2	0.878352	-0.000361556	0.081973	-0.169386	0.184009
OPALIN	P1P2	0.166786	-0.0275807	0.0863842	-0.173005	0.184003
GFRA1	P1P2	0.0317551	-0.0173445	0.0221248	-0.111171	0.184002
pseudo_17210	pseudo_transcript_0	0.812211	-0.00199936	0.0362517	-0.127707	0.183984
LARS	P1P2	0.000881443	-0.21784	0.0893383	-0.175391	0.183979
USP18	P1P2	0.987181	-0.0136206	0.0545139	-0.145603	0.183969
pseudo_5730	pseudo_transcript_0	0.833459	0.00754901	0.0334271	-0.12457	0.183853
pseudo_12858	pseudo_transcript_0	0.794513	0.00175013	0.0513981	-0.142546	0.183749
pseudo_2729	pseudo_transcript_0	0.0169119	0.032426	0.0875356	-0.1737	0.183742
pseudo_2545	pseudo_transcript_0	0.113417	0.0225587	0.0562391	-0.146949	0.18368
pseudo_12073	pseudo_transcript_0	0.871354	0.00705808	0.0585722	0.148963	0.183568
ATXN10	P1P2	0.0159874	-0.0576959	0.0367688	0.127946	0.183541
PHLDA2	P1P2	0.865365	0.00708084	0.0357875	0.126837	0.18344
MIA3	P2	0.718967	-0.0267902	0.078032	-0.165471	0.183296
PRKAG1	P1P2	0.00217064	-0.0613298	0.0405928	-0.131703	0.183272
BTF3	P1P2	0.00520483	-0.141437	0.0600811	-0.150065	0.183269
ZNF460	P1P2	0.620518	-0.0102491	0.132177	-0.208531	0.183267
KAT6A	P1P2	0.684814	-0.0067182	0.0417697	-0.132871	0.183248
THBD	P2	0.863038	-0.00378187	0.0159443	0.101806	0.182985
pseudo_5257	pseudo_transcript_0	0.968511	0.00526951	0.0331867	0.123642	0.182871
LRP2	P1P2	0.00802414	0.0297518	0.062639	-0.151882	0.182737
pseudo_5245	pseudo_transcript_0	0.0230994	0.030087	0.0291156	-0.118969	0.182722
pseudo_12526	pseudo_transcript_0	0.57338	-0.00539192	0.0240694	0.112888	0.182713
pseudo_1676	pseudo_transcript_0	0.833341	-0.00111945	0.0379904	0.12864	0.18271
BAZ2B	P1P2	0.885024	0.00962245	0.0177292	0.104257	0.182586
OR51A2	ENST00000380371.1	0.916488	0.00462707	0.0793282	-0.165895	0.182579
TBPL2	ENST00000247219.5	0.861044	0.00553291	0.0393631	0.129949	0.182567
pseudo_10012	pseudo_transcript_0	0.97045	0.000379076	0.147986	-0.219986	0.18254
PSMB9	P2	0.306007	-0.0173569	0.0668105	0.155284	0.182483
pseudo_11659	pseudo_transcript_0	0.291457	0.00580835	0.0546683	-0.144515	0.182416
NPW	P1P2	0.216657	0.0228693	0.0920429	-0.17604	0.182379
HDAC7	P1P2	0.0436251	-0.0439993	0.0502439	-0.140376	0.182337
pseudo_4345	pseudo_transcript_1	0.424956	-0.00994468	0.0350568	0.125287	0.182322
BRK1	P1P2	0.213061	-0.0297168	0.0299382	0.119635	0.182297
FOSL2	P1P2	0.137735	-0.0132505	0.0343215	-0.124379	0.182145
DOLPP1	P1P2	0.000254833	-0.155006	0.0261702	-0.115118	0.182139
CTSL	P2	0.580813	-0.000233546	0.0299703	-0.119553	0.182116
pseudo_13741	pseudo_transcript_0	0.0703501	0.026053	0.103711	-0.185038	0.18211
RPL36A	P1P2	0.000143558	-0.0892784	0.0976523	-0.180191	0.18205
FAIM	P1P2	0.170734	0.0178605	0.0533106	-0.142982	0.182043
ACAP1	P1P2	0.113803	-0.0134913	0.0396879	-0.129861	0.18198
pseudo_11021	pseudo_transcript_0	0.627909	0.0118294	0.0270107	-0.11598	0.18191
GAGE12B	ENST00000361446.5	0.753727	0.0114252	0.0169717	0.102745	0.181887
pseudo_7516	pseudo_transcript_0	0.0758334	0.0289178	0.0227978	0.11074	0.181847
TBX19	ENST00000367821.3	0.821919	-0.000366242	0.0880957	-0.172214	0.181694
pseudo_4553	pseudo_transcript_0	0.99494	0.00382488	0.0555869	-0.144757	0.181673
pseudo_6642	pseudo_transcript_0	0.304611	-0.0128424	0.065809	-0.153574	0.181481
KDR	P1P2	0.895718	0.00212351	0.081973	-0.166902	0.18131
pseudo_7850	pseudo_transcript_0	0.128293	-0.0316358	0.0418975	0.131559	0.181264
pseudo_2819	pseudo_transcript_0	0.109429	-0.0199304	0.022473	0.109951	0.181236
CKAP2L	P1P2	0.0469904	-0.0307901	0.0168159	0.10212	0.18119
ZNF208	P1P2	0.469152	-0.0163475	0.109032	-0.188256	0.181186
pseudo_12288	pseudo_transcript_0	0.463896	0.010331	0.0361422	0.125581	0.181086
KDELR2	P1P2	0.864527	0.00299078	0.0440225	-0.133484	0.181047
pseudo_3905	pseudo_transcript_0	0.503678	0.000793947	0.0659745	-0.153344	0.181041
SNX31	P1P2	0.94068	-0.00370668	0.0634194	-0.151107	0.180993
pseudo_5689	pseudo_transcript_0	0.945548	0.00640601	0.0439211	-0.133295	0.180925
KLRG1	P1P2	0.845126	-0.00512001	0.100163	-0.180947	0.180819
pseudo_1473	pseudo_transcript_0	0.591176	0.0047657	0.0374399	-0.126734	0.180806
pseudo_8273	pseudo_transcript_0	0.189343	-0.00940318	0.052163	-0.140942	0.180778
pseudo_16118	pseudo_transcript_0	0.311359	0.0134181	0.0228632	0.110104	0.180666
pseudo_8296	pseudo_transcript_0	0.16577	-0.0142814	0.0338108	0.1228	0.180632
DAAM1	P1P2	0.0588732	-0.0429527	0.0573958	-0.145539	0.180631
IK	P1	0.000567668	-0.157861	0.0957754	0.177306	0.18063
pseudo_12496	pseudo_transcript_0	0.247022	-0.0126958	0.101825	-0.182034	0.180604
pseudo_246	pseudo_transcript_0	0.649534	0.00925324	0.0156119	0.0999422	0.18055
TCL1B	P1P2	0.307207	-0.010544	0.0368452	-0.125848	0.180419
PGA4	ENST00000378149.3	0.17573	0.0113985	0.0513714	-0.139882	0.180347
FASTKD2	P1P2	0.00136286	-0.0469695	0.0223725	-0.109278	0.18034
RAC3	P1P2	0.612779	-0.0167496	0.0518557	0.140306	0.180321
pseudo_11451	pseudo_transcript_0	0.0678292	-0.0287436	0.110065	-0.188115	0.18028
pseudo_5744	pseudo_transcript_0	0.52417	-0.00936379	0.0692396	0.155457	0.180275
ARIH1	P1P2	0.32413	-0.044647	0.0178514	0.103081	0.18022
pseudo_11173	pseudo_transcript_0	0.180203	0.0170232	0.034865	0.123639	0.180217
MAPK1IP1L	P1P2	0.55924	-0.0126336	0.0311988	0.119635	0.180154
pseudo_16959	pseudo_transcript_0	0.977063	0.000365127	0.0227991	-0.109709	0.18015
YLPM1	P1P2	0.0127454	-0.0518179	0.0540367	0.142124	0.180115
PROX2	ENST00000445876.1,ENST00000556489.2	0.512778	-0.0260489	0.0969685	-0.177714	0.18009
POC1B-GALNT4	P1P2	0.343193	-0.0326308	0.0548624	-0.142816	0.180052
C10orf25	P1P2	0.407424	-0.0105797	0.0185583	0.103946	0.179979
pseudo_403	pseudo_transcript_1	0.0621167	0.0343264	0.0449747	-0.133592	0.179953
EVI2A	P1P2	0.0350905	0.0220591	0.0212289	-0.107518	0.179885
HERC3	P1P2	0.827073	-0.00101816	0.0405174	-0.12916	0.179836
HAND1	P1P2	0.136669	-0.0230154	0.0357502	-0.124306	0.179835
SMAGP	P1P2	0.987181	0.00137003	0.0127508	0.0949186	0.17982
pseudo_2366	pseudo_transcript_0	0.401561	-0.0191632	0.0959644	0.176649	0.179809
pseudo_7610	pseudo_transcript_0	0.645823	-0.0154861	0.027699	0.11543	0.179786
NANOS2	P1P2	0.247439	-0.0134488	0.0756384	-0.160316	0.179756
RPL22	P1	0.627398	-0.0114766	0.0306172	0.118713	0.179735
EPAS1	P1P2	0.0241147	0.0272614	0.0445687	-0.133027	0.179716
OR6N1	ENST00000335094.2	0.196314	0.0162995	0.0114739	0.09262	0.17971
pseudo_4425	pseudo_transcript_0	0.533926	0.00296892	0.0407797	-0.129326	0.179706
FDX1	P1P2	0.000664885	-0.0517057	0.0224223	0.108918	0.17964
CPSF3	P1P2	0.137234	-0.0158618	0.0438752	-0.132296	0.17963
pseudo_4001	pseudo_transcript_1	0.831865	0.00240325	0.0571186	-0.144361	0.179472
pseudo_12353	pseudo_transcript_0	0.649611	-0.00442212	0.050912	-0.138765	0.179448
pseudo_17750	pseudo_transcript_0	0.00960935	0.0383583	0.159351	-0.22497	0.179447
pseudo_14020	pseudo_transcript_0	0.371733	0.0104737	0.0235456	-0.110207	0.179427
SIPA1	P2	0.963794	0.00222167	0.044434	-0.132656	0.179388
pseudo_3418	pseudo_transcript_0	0.377781	-0.0172238	0.142828	-0.212227	0.179371
pseudo_1430	pseudo_transcript_0	0.495238	-0.0102124	0.064086	-0.150315	0.179362
ERVV-2	P1P2	0.567562	0.00571682	0.177377	-0.238791	0.179356
NPEPPS	P1P2	0.00420756	-0.0409899	0.0911378	-0.172402	0.17935
CDHR5	P1P2	0.608335	0.00931618	0.0175673	-0.102101	0.179217
ATG14	P1P2	0.219501	0.0337081	0.0622221	-0.148581	0.179197
pseudo_12172	pseudo_transcript_0	0.510874	-0.0133426	0.0208046	0.106537	0.179178
DHRS11	P1P2	0.654325	-0.0272525	0.177649	-0.238716	0.179142
MRPS25	P1P2	0.000813216	-0.252664	0.0448739	-0.132882	0.179126
EP300	P1P2	0.335885	0.00312353	0.0326303	0.120503	0.179112
pseudo_2023	pseudo_transcript_0	0.0429906	0.0298672	0.0270763	0.114261	0.179094
C10orf2	P1P2	0.0010945	-0.163972	0.047977	-0.135759	0.179062
pseudo_6247	pseudo_transcript_0	0.815037	-0.00812375	0.0783982	-0.161924	0.179038
SMIM21	P1P2	0.809802	0.00327256	0.0201717	-0.105572	0.178972
UBQLN3	P1P2	0.448133	-0.00722961	0.0195094	0.104641	0.178911
pseudo_6638	pseudo_transcript_1	0.756619	0.0113223	0.0388416	0.126816	0.1789
pseudo_10580	pseudo_transcript_0	0.933953	-0.0054621	0.0208983	-0.106449	0.178822
pseudo_2257	pseudo_transcript_0	0.8554	-0.00386288	0.0206184	0.106019	0.178722
MORN2	P1P2	0.982796	0.00116409	0.116034	-0.190991	0.178656
THAP4	P1P2	0.527255	0.00938836	0.0879194	-0.169191	0.178652
BTNL9	P1	0.558429	0.00597932	0.0584029	-0.144813	0.178637
RELB	P1P2	0.862041	-0.0070541	0.0149544	0.0978229	0.17855
pseudo_12979	pseudo_transcript_0	0.807554	-0.0379956	0.0422919	-0.129889	0.178433
TBC1D9B	P1P2	0.520981	-0.011608	0.0204107	-0.105562	0.178414
pseudo_17094	pseudo_transcript_0	0.224296	-0.0102007	0.0509547	0.137983	0.178386
ASB12	ENST00000396130.2	0.0965801	0.023214	0.0586287	-0.144764	0.178333
ECM1	P1P2	0.28627	0.0104648	0.0247125	-0.110956	0.178315
pseudo_14233	pseudo_transcript_0	0.330163	0.00839797	0.022473	0.108142	0.178254
MAD1L1	P1P2	0.00345352	-0.314619	0.0435857	0.130974	0.178211
SLC6A14	P1P2	0.299855	-0.0153612	0.0377729	0.12525	0.178208
pseudo_18113	pseudo_transcript_0	0.0240617	-0.0497808	0.0283494	-0.115132	0.178162
pseudo_8247	pseudo_transcript_0	0.973691	-0.0107306	0.0125996	-0.0936851	0.177968
pseudo_4384	pseudo_transcript_0	0.614054	-0.00319057	0.0703296	-0.154307	0.177895
SEC13	P1P2	0.000567668	-0.206664	0.0335761	0.120609	0.177774
pseudo_17920	pseudo_transcript_0	0.586122	0.00993463	0.072236	-0.155718	0.177712
pseudo_2584	pseudo_transcript_0	0.193205	0.0165859	0.0645648	0.149322	0.177694
CNP	P1P2	0.592453	-0.0310849	0.0354329	-0.122447	0.177621
pseudo_4643	pseudo_transcript_0	0.581722	0.0140493	0.0807655	0.162478	0.177552
ZFY	P1P2	0.947074	0.00807377	0.0144546	0.0964685	0.177502
SMG5	P1P2	0.00177788	-0.172464	0.132177	-0.201887	0.177428
IFT20	P1P2	0.46534	-0.00669154	0.0253157	0.111096	0.177376
pseudo_16342	pseudo_transcript_0	0.607795	-0.0155327	0.059636	-0.144833	0.177347
pseudo_3981	pseudo_transcript_0	0.761266	-0.00425683	0.11123	-0.185614	0.177034
pseudo_7375	pseudo_transcript_1	0.819726	-0.00837533	0.0334316	0.119926	0.176993
TMEM45A	P1P2	0.90515	-0.00286489	0.0302276	0.116451	0.176959
ZNF516	P1P2	0.268324	-0.0270992	0.0258752	0.111489	0.176947
RPL17-C18orf32	P1P2	0.259647	0.0206184	0.0451107	-0.131466	0.176917
CPA3	P1P2	0.648537	0.00626113	0.0231045	0.108104	0.176891
pseudo_3653	pseudo_transcript_1	0.34791	0.00969212	0.0360495	-0.122557	0.176863
pseudo_4613	pseudo_transcript_0	0.751159	-0.00372023	0.0893768	-0.168596	0.176819
pseudo_17461	pseudo_transcript_0	0.585293	-0.00292031	0.0562377	0.141451	0.17681
RHBDF2	P1P2	0.38491	-0.00252744	0.0924524	-0.170878	0.176702
pseudo_6644	pseudo_transcript_0	0.197755	-0.0133545	0.044731	0.130947	0.176698
GNRHR	P1P2	0.292622	-0.0364082	0.0827203	-0.163197	0.176643
CCT3	P1P2	0.0115224	-0.276136	0.0394513	0.125727	0.176513
DUS3L	P1P2	0.000914079	-0.0660712	0.0967131	-0.17396	0.176485
FAM133A	P1P2	0.548241	0.0155207	0.030748	-0.116515	0.176191
LCE6A	P1P2	0.80235	0.00565506	0.0382046	-0.124159	0.176043
pseudo_17177	pseudo_transcript_0	0.705747	0.000926865	0.0404684	-0.126387	0.176043
pseudo_392	pseudo_transcript_0	0.325493	-0.00936312	0.0809793	0.161252	0.176026
pseudo_14107	pseudo_transcript_0	0.411826	-0.032499	0.0334316	0.119264	0.176014
pseudo_15605	pseudo_transcript_0	0.789838	-0.00123307	0.0213368	0.105336	0.176002
pseudo_4721	pseudo_transcript_0	0.636158	0.00578934	0.0897439	-0.168072	0.17597
pseudo_18709	pseudo_transcript_0	0.764993	-0.00193234	0.0245232	0.109269	0.175969
pseudo_6493	pseudo_transcript_1	0.289607	-0.0152351	0.0457369	-0.13129	0.175893
pseudo_6102	pseudo_transcript_0	0.916486	-0.0017156	0.0568041	-0.141168	0.175842
pseudo_5419	pseudo_transcript_0	0.32621	0.0134516	0.0223476	0.10643	0.175691
pseudo_6055	pseudo_transcript_0	0.206889	-0.0273772	0.0593286	0.143205	0.175675
NCCRP1	P1P2	0.548474	0.0155153	0.0302922	0.115582	0.17553
DLAT	P1P2	0.29406	-0.012049	0.106399	-0.180356	0.175497
BPIFB4	P1P2	0.0499757	0.0196261	0.0282211	-0.113259	0.175487
pseudo_957	pseudo_transcript_0	0.0720061	-0.0229187	0.0175377	-0.0998711	0.175376
pseudo_678	pseudo_transcript_0	0.118815	0.0308013	0.0141351	0.0947563	0.175271
pseudo_8215	pseudo_transcript_0	0.669656	-0.00506331	0.0225473	0.106389	0.175213
pseudo_13809	pseudo_transcript_0	0.32608	-0.00507012	0.0879312	0.165926	0.175194
pseudo_5346	pseudo_transcript_0	0.17808	-0.0258551	0.134211	-0.200845	0.175179
QTRTD1	P1P2	0.954818	-0.0170415	0.0499464	0.13456	0.175129
SYN2	P1P2	0.0189135	0.0321107	0.0439745	-0.129071	0.175124
pseudo_18324	pseudo_transcript_0	0.262472	0.0290387	0.0313021	-0.116332	0.175012
TGDS	P1P2	0.0163051	-0.0677235	0.0505929	0.135049	0.175012
REV3L	P1P2	0.229503	0.0180847	0.0245501	-0.108701	0.175003
UBE2I	P1P2	0.973354	-0.00466001	0.0915535	-0.168535	0.174994
pseudo_676	pseudo_transcript_0	0.523326	-0.00209847	0.0297353	-0.114615	0.174986
pseudo_16828	pseudo_transcript_1	0.0612338	0.0279596	0.0481807	0.132843	0.174971
LMX1B	P1P2	0.992241	0.00220765	0.0440321	-0.128981	0.174927
pseudo_4356	pseudo_transcript_0	0.88803	-0.0110018	0.0951917	-0.171229	0.174894
pseudo_5788	pseudo_transcript_0	0.803965	-0.00758227	0.0188295	-0.101368	0.174876
CTNND2	ENST00000304623.8	0.163822	-0.0195297	0.0738356	-0.154435	0.174779
pseudo_11374	pseudo_transcript_0	0.386084	0.0081016	0.0280249	-0.11258	0.174776
GRIN2A	P1P2	0.228819	-0.00930334	0.0444738	0.129222	0.174695
FAM228B	P1P2	0.0913533	-0.0201533	0.074867	-0.155148	0.174652
pseudo_2373	pseudo_transcript_0	0.376867	0.0128606	0.0477143	-0.132076	0.174519
SLC12A4	P1	0.223656	0.0144063	0.0526712	-0.136496	0.1745
pseudo_8866	pseudo_transcript_0	0.858055	-0.00118966	0.0314427	0.116138	0.174495
pseudo_5936	pseudo_transcript_0	0.00773166	0.042471	0.0303192	0.114912	0.174468
YEATS4	P1P2	0.026007	-0.134063	0.111869	-0.183335	0.174404
ATP2A3	P1P2	0.286079	0.00939509	0.0901781	-0.16691	0.174404
ANO5	P1P2	0.276637	0.0160007	0.127034	-0.194552	0.174334
pseudo_1284	pseudo_transcript_0	0.108772	0.0226633	0.0396472	-0.124327	0.17428
FKBP9	P1P2	0.575034	-0.0176766	0.030357	0.114763	0.174181
ALG1L	ENST00000340333.3	0.313625	-0.0135671	0.0298161	0.114172	0.174175
SELENBP1	P1P2	0.960208	0.00218036	0.0388802	0.123471	0.174128
pseudo_13362	pseudo_transcript_0	0.817446	-0.100917	0.0971051	0.171906	0.174099
RAB15	P1P2	0.333766	0.0099236	0.0230279	-0.106296	0.174086
pseudo_16641	pseudo_transcript_0	0.930256	-0.00878148	0.0418975	-0.126292	0.174006
pseudo_9381	pseudo_transcript_1	0.575549	-0.00776353	0.0234945	-0.106775	0.17394
BHLHE41	P1P2	0.908105	-0.00326291	0.0514488	0.134932	0.173876
pseudo_14161	pseudo_transcript_0	0.731201	0.00346396	0.0424031	-0.126638	0.173824
pseudo_14213	pseudo_transcript_0	0.0164418	0.0361759	0.0560706	-0.138911	0.173815
KCNK7	P1P2	0.721833	-0.00306772	0.0435892	0.127739	0.173804
EIF2B1	P1P2	0.0602456	-0.114737	0.0860847	-0.163172	0.17379
pseudo_17165	pseudo_transcript_0	0.376638	-0.00924196	0.0342137	0.118557	0.173781
SLC4A2	P1	0.0169015	-0.0215847	0.0573461	0.139924	0.173716
pseudo_5200	pseudo_transcript_0	0.388668	-0.0058026	0.0491929	0.13279	0.173702
PCDHGB7	P1P2	0.33271	0.0124295	0.107358	-0.179224	0.173698
pseudo_11955	pseudo_transcript_0	0.687573	-0.000687883	0.0261217	0.109726	0.173696
KCNG4	P1P2	0.219501	-0.0154239	0.106713	-0.178732	0.173688
pseudo_13310	pseudo_transcript_0	0.167625	-0.000138773	0.0210958	-0.103612	0.173634
pseudo_17762	pseudo_transcript_0	0.987476	0.0113926	0.0941231	0.16912	0.173568
UIMC1	P1P2	0.697283	-0.0197525	0.0598836	-0.141946	0.173557
pseudo_9559	pseudo_transcript_0	0.944477	0.00155982	0.0721807	-0.152025	0.173549
pseudo_17778	pseudo_transcript_0	0.647929	0.00116405	0.101218	0.174424	0.173508
pseudo_1630	pseudo_transcript_0	0.396951	0.00745116	0.0465739	-0.130263	0.173492
pseudo_1310	pseudo_transcript_1	0.68202	-0.00612374	0.039689	-0.123751	0.173415
pseudo_12976	pseudo_transcript_0	0.972342	-0.00889626	0.0182852	-0.0997659	0.173383
FOXG1	P1P2	0.293204	-0.0166262	0.050743	0.133904	0.173355
pseudo_5285	pseudo_transcript_0	0.762536	0.00991551	0.044074	-0.127817	0.173297
RAD9B	P1P2	0.000274866	-0.242232	0.0429085	0.126728	0.173295
AK3	P1P2	0.720566	-0.0102772	0.0233359	0.106182	0.173286
NPRL3	P1P2	0.0208427	-0.0375072	0.057222	-0.139465	0.173277
GAPVD1	P1P2	0.660134	-0.00691485	0.0603453	0.142103	0.173274
CALHM3	P1P2	0.323508	-0.0102749	0.0392016	0.123175	0.17327
TNFSF4	P1	0.0852765	0.0163101	0.0413039	-0.125172	0.173239
pseudo_12222	pseudo_transcript_0	0.886775	-0.00674346	0.0271301	0.110456	0.173035
pseudo_4712	pseudo_transcript_0	0.975989	-0.000167829	0.0909936	-0.166183	0.172994
DPH5	P1P2	0.00011723	-0.208901	0.0356819	0.119501	0.172984
pseudo_1993	pseudo_transcript_0	0.190792	-0.0234721	0.0525541	-0.135167	0.172932
VWA7	P1P2	0.838512	-0.000279443	0.0373839	0.121128	0.172888
EPM2AIP1	P1P2	0.8362	-0.00784249	0.0384419	0.122146	0.17286
DEF6	P1P2	0.153945	0.0170617	0.0881067	-0.163826	0.172835
RTTN	P1P2	0.00696402	-0.254075	0.0591922	0.140757	0.172812
pseudo_5358	pseudo_transcript_0	0.716463	0.0115868	0.0263504	-0.109362	0.172706
pseudo_17955	pseudo_transcript_0	0.0782206	0.0280504	0.0847213	-0.16106	0.172658
NOL9	P1P2	0.00181659	-0.13466	0.0715219	-0.150715	0.172653
pseudo_4829	pseudo_transcript_0	0.591655	-7.95e-05	0.0535206	-0.135756	0.17261
PIR	P1P2	0.643983	0.00581049	0.0236475	0.106134	0.172596
pseudo_2515	pseudo_transcript_0	0.689481	0.00708821	0.0304643	0.113796	0.172539
pseudo_15079	pseudo_transcript_0	0.278062	0.0166386	0.0987883	0.171597	0.172505
BLOC1S3	P1	0.0590433	-0.0280309	0.0513981	-0.133809	0.172486
INO80B	P1P2	0.00603703	-0.17705	0.0686272	-0.148195	0.172425
TMEM225	P1P2	0.501408	0.00713715	0.119011	-0.186453	0.172359
pseudo_1864	pseudo_transcript_0	0.494598	-0.00416779	0.0518944	-0.134125	0.172335
pseudo_5269	pseudo_transcript_0	0.316922	-0.0140244	0.0726807	-0.151352	0.172326
pseudo_14533	pseudo_transcript_0	0.746866	0.0037079	0.0200164	0.101429	0.172289
OSBPL10	P1P2	0.380071	0.0248979	0.0558579	-0.137462	0.172228
FLRT2	P1P2	0.369216	-0.0121012	0.0521529	0.134217	0.172163
FLNB	P1P2	0.499794	-0.0334584	0.0398103	-0.122961	0.172146
pseudo_7600	pseudo_transcript_0	0.127751	0.0198097	0.0592244	0.140228	0.172129
CCR6	ENST00000400926.2	0.0868225	-0.0221419	0.0480006	0.130508	0.172108
HIST1H1D	P1P2	0.551627	0.00831934	0.0301631	0.113189	0.172107
NFS1	P1P2	0.0027884	-0.17652	0.0662934	-0.146002	0.172067
FAM229B	P1P2	0.36846	-0.0112488	0.0161063	0.0958931	0.171937
TMEM119	P1P2	0.70104	-0.00306176	0.0732902	-0.151436	0.171873
GFI1B	P1P2	0.778924	0.00297294	0.0191278	0.100011	0.171852
pseudo_15979	pseudo_transcript_0	0.329513	0.0268547	0.0610156	-0.141454	0.171804
pseudo_1895	pseudo_transcript_0	0.72109	-0.0333998	0.0810951	-0.157442	0.17177
CDK10	P1P2	0.614859	-0.0397784	0.0911472	-0.165081	0.171726
pseudo_11011	pseudo_transcript_0	0.787023	0.00813717	0.0392419	0.122116	0.171726
pseudo_18904	pseudo_transcript_0	0.709334	0.0369026	0.148094	-0.207024	0.171719
SULT1B1	P1P2	0.285316	0.00837804	0.0307152	-0.113492	0.171673
pseudo_13024	pseudo_transcript_0	0.598929	-0.00231088	0.0770185	-0.154079	0.171552
pseudo_4892	pseudo_transcript_0	0.446784	-0.0196787	0.031391	0.11408	0.171485
pseudo_9515	pseudo_transcript_0	0.619546	-0.0189173	0.027208	0.109392	0.171232
BHLHE40	P1P2	0.190105	-0.0288089	0.114211	-0.181657	0.171174
PRM2	P1P2	0.95145	0.00497895	0.0380471	-0.120512	0.171089
pseudo_15926	pseudo_transcript_0	0.271113	-0.0316118	0.0627854	-0.142273	0.171033
pseudo_1904	pseudo_transcript_0	0.610901	-0.00941578	0.0492958	-0.130813	0.170997
FAM179B	P1P2	0.201338	0.0127011	0.0672526	0.145786	0.170903
ZNF595	P2	0.482765	-0.00756814	0.0602296	-0.14006	0.1709
DHX33	P1P2	0.000136849	-0.127209	0.220496	-0.260168	0.170827
pseudo_4131	pseudo_transcript_0	0.885024	0.00245652	0.0999887	-0.170793	0.170802
pseudo_2466	pseudo_transcript_1	0.379431	0.00167836	0.26238	-0.293896	0.170774
MTPAP	P1P2	0.00280861	-0.331193	0.0984496	0.169493	0.170643
pseudo_8668	pseudo_transcript_0	0.694364	-0.0185212	0.0386092	-0.120707	0.170597
pseudo_17607	pseudo_transcript_0	0.983758	-0.0150696	0.0175148	0.0970917	0.170551
FAM65A	P1	0.327879	-0.0341081	0.0939386	-0.166017	0.170526
IQUB	P1P2	0.0247585	0.0207003	0.0417697	0.123639	0.170515
pseudo_12683	pseudo_transcript_0	0.142049	-0.0147263	0.0532522	-0.133846	0.170474
TRAPPC9	P1P2	0.0818791	-0.0292001	0.0544607	0.13487	0.170464
pseudo_11042	pseudo_transcript_1	0.255794	-0.0205909	0.0757356	0.152043	0.170395
IDI1	P1P2	0.0251409	0.0238807	0.0220264	0.102806	0.170356
pseudo_9693	pseudo_transcript_0	0.483813	-0.00468583	0.0664962	-0.144659	0.170294
pseudo_6702	pseudo_transcript_0	0.0951466	0.0101714	0.0750747	-0.151425	0.170279
HSPB1	P2	0.247345	0.0292	0.0255941	-0.106966	0.170275
ARX	P2	0.0266642	0.0346876	0.0454752	0.126798	0.170192
SLC25A23	P1P2	0.307408	-0.0105062	0.0373066	-0.119152	0.170175
TXNDC16	P1P2	0.0681482	-0.0234158	0.0772485	-0.15301	0.170164
NIPSNAP3A	P1P2	0.355343	-0.0278479	0.122766	-0.186762	0.170126
SOST	P1P2	0.817426	0.00133417	0.122049	-0.186208	0.170095
SDR39U1	P1P2	0.67923	-0.0720986	0.0384816	0.120173	0.170014
pseudo_12909	pseudo_transcript_0	0.133423	0.018685	0.0686272	-0.14611	0.17
pseudo_11703	pseudo_transcript_0	0.0900491	-0.0645891	0.0990304	0.16902	0.169735
SLC25A51	P1P2	0.00481235	-0.0321076	0.0532522	-0.133224	0.169683
pseudo_5246	pseudo_transcript_0	0.0926587	0.0183636	0.0651893	-0.143073	0.16966
pseudo_15520	pseudo_transcript_0	0.882354	0.0119444	0.0306498	-0.112087	0.169652
TICAM1	P1P2	0.108958	-0.0236844	0.052885	0.132761	0.169492
pseudo_12945	pseudo_transcript_0	0.287035	0.0153714	0.0414305	-0.122561	0.169462
PTPN18	P2	0.361539	-0.00741109	0.0643909	-0.142264	0.169461
KIAA1324	P1P2	0.678611	-0.013047	0.127986	-0.189681	0.169354
pseudo_12347	pseudo_transcript_0	0.612402	0.00988205	0.0772125	0.152218	0.169313
pseudo_2457	pseudo_transcript_1	0.72025	0.00412042	0.0230023	0.103334	0.169285
CAMK1G	P2	0.752443	0.0030425	0.0676335	-0.144636	0.1692
pseudo_17281	pseudo_transcript_0	0.278885	-0.0120468	0.0190793	0.0983753	0.16915
pseudo_10360	pseudo_transcript_0	0.495506	-0.0044061	0.0336433	0.11479	0.169097
NEXN	P1P2	0.12103	-0.0291017	0.0322189	0.113341	0.169093
pseudo_14106	pseudo_transcript_0	0.77084	0.00361332	0.0450792	0.125614	0.16908
pseudo_15916	pseudo_transcript_0	0.532831	-0.00655488	0.0506795	-0.130538	0.169069
pseudo_1504	pseudo_transcript_0	0.4234	0.0101875	0.0437266	-0.124354	0.169029
SLC27A3	P1P2	0.64945	0.00880642	0.135693	-0.194764	0.168946
pseudo_17796	pseudo_transcript_0	0.763381	0.00503757	0.0418975	0.122604	0.168926
pseudo_17401	pseudo_transcript_0	0.660854	-0.00632733	0.0523027	0.131819	0.168922
pseudo_3725	pseudo_transcript_0	0.205746	0.0182286	0.0390116	0.119881	0.168889
pseudo_2956	pseudo_transcript_1	0.617925	0.00704213	0.112942	-0.178227	0.168807
OTX2	P1P2	0.540102	-0.0103443	0.0240686	0.104241	0.16872
DPY19L2	P1P2	0.0447385	0.0290963	0.0608101	-0.138725	0.168693
BRINP3	P1	0.56099	0.00651927	0.0316772	-0.112478	0.168633
DPAGT1	P1P2	0.0052889	-0.0979273	0.0419402	0.122421	0.168619
CSTF1	P1P2	0.000160075	-0.19256	0.0214605	0.101035	0.168563
pseudo_10479	pseudo_transcript_0	0.727398	-0.00359597	0.037077	0.117783	0.168535
FAM98B	P1P2	0.00139113	-0.0476281	0.0284042	0.108951	0.168505
G3BP1	P1P2	0.186926	0.00432048	0.0454867	-0.125551	0.168503
CHPF	P1P2	0.557015	-0.00625494	0.0409833	0.121427	0.168467
OTOA	ENST00000388958.3	0.284554	0.0163951	0.0824955	-0.155375	0.16836
pseudo_13247	pseudo_transcript_0	0.47534	-0.00688077	0.0267983	0.107095	0.168342
pseudo_18129	pseudo_transcript_0	0.070138	-0.0235496	0.0430388	-0.123207	0.168318
RBM14-RBM4	P1	0.000210144	-0.338751	0.0680489	-0.14419	0.168296
CD300LF	P1P2	0.735173	0.00680667	0.0188136	0.0975168	0.168268
pseudo_16950	pseudo_transcript_0	0.604652	0.00729598	0.113374	-0.177898	0.168201
GPR114	P1P2	0.274404	-0.0130949	0.0461189	0.125862	0.168167
pseudo_8099	pseudo_transcript_0	0.397339	-0.0106528	0.035877	0.116349	0.168145
KXD1	P1P2	0.507068	-0.00624224	0.0190793	0.0977882	0.168141
ENDOU	P1P2	0.465629	-0.00822032	0.055933	0.134259	0.168136
pseudo_7003	pseudo_transcript_0	0.567562	-0.00435134	0.0876342	-0.158996	0.16811
PSAT1	P1P2	0.601547	-0.0052633	0.086229	-0.157933	0.168096
SUZ12	P1P2	0.694958	0.00314268	0.0875574	-0.158913	0.168084
TMED10	P1P2	0.00204517	-0.0505033	0.0340346	0.114491	0.168082
KLF6	P1P2	0.207978	-0.0146322	0.0856103	-0.157445	0.168069
GRIK4	P1P2	0.184018	0.0176887	0.0175673	0.0957466	0.168064
DGKQ	P2	0.0543784	0.0167649	0.0736989	-0.148373	0.168038
LARP4B	ENST00000316157.3	0.529241	-0.0058584	0.0506236	0.129654	0.167986
TBC1D5	P1P2	0.0697616	-0.0261763	0.080495	0.153461	0.167921
ELOVL6	P1P2	0.383754	-0.0153759	0.027618	-0.107695	0.167876
LOXL1	P1P2	0.658406	-0.00369005	0.0796205	-0.152741	0.167858
pseudo_8174	pseudo_transcript_0	0.325169	0.0357878	0.0877128	-0.15877	0.167809
pseudo_11875	pseudo_transcript_0	0.251461	0.016155	0.113806	-0.177794	0.167808
SLC11A2	P1	0.0046753	0.0473103	0.0256016	0.105412	0.167788
pseudo_12615	pseudo_transcript_0	0.422795	0.00310126	0.169872	-0.217691	0.167595
KCNIP2	P1P2	0.939671	0.00458638	0.125042	-0.185564	0.167554
ADRA2B	P1P2	0.76693	-0.026212	0.0478096	-0.126806	0.167445
RFTN2	P1P2	0.374788	0.015163	0.0384316	-0.118287	0.167413
pseudo_5527	pseudo_transcript_0	0.115455	0.0275123	0.0390808	-0.118883	0.167391
DDO	P1P2	0.593446	0.00780919	0.0538385	-0.131913	0.167386
CCNYL1	P1P2	0.0912722	-0.0246053	0.0233876	0.102624	0.167381
pseudo_364	pseudo_transcript_0	0.379431	0.0170151	0.0437048	-0.123122	0.167381
pseudo_1554	pseudo_transcript_0	0.748521	-0.00729896	0.123177	-0.183962	0.167308
OPRD1	P1P2	0.159138	-0.036574	0.0285883	0.108371	0.167305
HTR4	P1P2	0.545014	-0.00821243	0.0224095	0.101423	0.167304
RWDD2B	P1P2	0.0784489	-0.0159774	0.04315	-0.122537	0.167265
RSRC1	P1P2	0.0512053	0.0182212	0.205561	-0.243447	0.167262
pseudo_13573	pseudo_transcript_1	0.0713913	0.0348881	0.0309122	-0.110743	0.167207
THY1	P1P2	0.922027	0.000983826	0.0527813	0.130844	0.167156
pseudo_11596	pseudo_transcript_0	0.569465	-0.00915514	0.0736329	0.147527	0.167138
ATAD3B	P1	0.933953	0.00180956	0.0422829	0.121634	0.167105
pseudo_15491	pseudo_transcript_1	0.160431	-0.0254378	0.0857952	0.156668	0.167092
pseudo_1800	pseudo_transcript_0	0.743149	-0.0174721	0.026298	-0.105743	0.167083
ZDHHC6	P1P2	0.585457	0.0119985	0.0396879	-0.119208	0.167052
pseudo_1646	pseudo_transcript_0	0.179459	-0.0174444	0.0735566	-0.147385	0.167043
pseudo_16925	pseudo_transcript_0	0.794839	0.00431835	0.124418	-0.184547	0.167036
pseudo_17823	pseudo_transcript_0	0.322091	-0.012526	0.0274824	0.106991	0.167006
CHRDL2	P1P2	0.805621	0.0011423	0.0445687	0.12358	0.166953
NME7	P1P2	0.303219	-0.0104005	0.0187708	0.0966901	0.166937
pseudo_3420	pseudo_transcript_0	0.92253	0.00356571	0.0496012	-0.127926	0.166881
ZNF729	P1P2	0.188241	-0.036545	0.0335373	-0.113164	0.166858
pseudo_10619	pseudo_transcript_0	0.0864339	-0.026946	0.049552	-0.127767	0.166728
BUD31	P1P2	0.138489	-0.0474208	0.0237242	0.102586	0.166683
NDFIP1	P1P2	0.672738	0.00483405	0.0456125	-0.124299	0.166675
pseudo_16210	pseudo_transcript_0	0.844593	0.0097082	0.0990254	-0.16581	0.166515
pseudo_8062	pseudo_transcript_0	0.849612	-0.00707455	0.0319485	-0.11132	0.166484
MYEOV2	P1P2	0.93698	-0.00180388	0.0344658	0.113808	0.166456
WHSC1	P1P2	0.0184135	-0.0295862	0.0932757	-0.161561	0.166446
OR11A1	P1P2	0.104278	0.0204564	0.0262731	-0.105243	0.166335
pseudo_2322	pseudo_transcript_1	0.836017	0.00174264	0.0264246	-0.105386	0.166298
pseudo_5623	pseudo_transcript_0	0.915524	-0.0172096	0.0320117	0.111235	0.166262
pseudo_10338	pseudo_transcript_0	0.753739	-0.0151251	0.108887	-0.172625	0.166242
IL17RA	P1P2	0.711095	-0.00493836	0.031543	0.110737	0.166228
CDH6	P1P2	0.395874	-0.0043413	0.159082	-0.208194	0.166218
pseudo_13374	pseudo_transcript_0	0.951078	-0.00272098	0.143279	-0.196939	0.16618
pseudo_14883	pseudo_transcript_0	0.626528	0.00468824	0.0814258	0.152532	0.166143
DIDO1	P1	0.187108	-0.0143695	0.102014	-0.167534	0.166083
TDRD3	P1P2	0.558713	0.00712583	0.105979	0.170378	0.166081
APOA1BP	P1P2	0.339721	0.0119884	0.08874	0.157872	0.166062
pseudo_11319	pseudo_transcript_0	0.0230265	0.0218591	0.0431854	-0.121659	0.166023
TAF9	P1P2	0.00337373	-0.194777	0.0316504	-0.11054	0.165767
PDLIM2	P2	0.0764616	-0.138179	0.0298423	0.108669	0.165739
pseudo_15021	pseudo_transcript_0	0.960915	0.00617503	0.118139	-0.178671	0.165736
CHKB	P1P2	0.0612923	0.025876	0.110443	-0.173116	0.165648
pseudo_3767	pseudo_transcript_0	0.257105	-0.0161023	0.0396964	-0.118213	0.165646
USP54	P2	0.0249218	-0.0456584	0.0702182	-0.143572	0.165617
MELK	P1P2	0.0386012	-0.0270423	0.102014	-0.16699	0.165544
TSPYL6	P1P2	0.696658	0.016282	0.0609267	-0.136228	0.165543
WDR12	P1P2	0.00360928	-0.140446	0.114023	-0.175537	0.165533
SYCN	P1P2	0.791254	-0.00850675	0.0349016	-0.11349	0.165372
STX1B	P1P2	0.436082	-0.0447965	0.0745219	-0.146595	0.165317
pseudo_13941	pseudo_transcript_0	0.993203	0.000108246	0.11424	-0.175458	0.165314
pseudo_17973	pseudo_transcript_0	0.993203	0.000108246	0.11424	-0.175458	0.165314
pseudo_3637	pseudo_transcript_0	0.310005	0.0129633	0.080437	-0.150962	0.165234
FAM117A	P2	0.091851	0.0177646	0.0398511	0.118027	0.165185
OXER1	P1P2	0.98988	0.0054782	0.0724784	-0.144877	0.16513
TBX1	P1P2	0.341006	-0.1643	0.0515253	0.128201	0.16512
CEACAM16	ENST00000405314.2	0.373225	0.00836209	0.0643299	0.138407	0.164924
CSNK2A3	P1P2	0.56213	-0.00400048	0.122766	-0.180967	0.164847
SMCR8	P1P2	0.253268	-0.0043889	0.0557494	0.13148	0.164844
TM4SF4	P1P2	0.560136	0.00961724	0.0372293	-0.115228	0.164674
TPRG1L	P1P2	0.564414	0.00719217	0.0542484	-0.130104	0.164661
UBE3A	P1P2	0.731025	-0.00590118	0.0583465	-0.133376	0.164584
pseudo_11249	pseudo_transcript_0	0.74728	0.00303276	0.0398018	0.11754	0.164568
pseudo_442	pseudo_transcript_1	0.290301	-0.0106321	0.0943548	-0.160503	0.164554
C6orf222	P1P2	0.253796	0.0191269	0.0564032	-0.131713	0.16447
pseudo_5146	pseudo_transcript_0	0.6365	-0.00197791	0.0516529	-0.127704	0.164343
CCDC22	P1P2	0.000799449	-0.0776149	0.037121	-0.114868	0.164305
pseudo_775	pseudo_transcript_0	0.850353	0.00083754	0.0637037	-0.137343	0.16424
RPL30	P1P2	0.0206492	-0.0485255	0.051231	0.12727	0.164238
pseudo_1454	pseudo_transcript_0	0.69417	-0.000123516	0.0554766	-0.130758	0.164218
TUSC2	P1P2	0.264685	0.0183737	0.126192	-0.182606	0.164156
ZNF784	P1P2	0.763703	0.00810216	0.0254825	0.102999	0.164156
pseudo_3576	pseudo_transcript_1	0.106713	0.0204595	0.0181881	0.0943132	0.164125
pseudo_15240	pseudo_transcript_0	0.48144	-0.00960767	0.0694995	-0.141724	0.164119
CDH17	P1	0.111122	0.0232323	0.0395252	-0.116871	0.163985
GLT6D1	ENST00000371763.1	0.0888662	0.0215105	0.0865397	-0.154281	0.163967
MAD2L1	P1P2	0.00530965	-0.135953	0.0397812	0.117076	0.163945
pseudo_6695	pseudo_transcript_0	0.0412399	-0.0299377	0.102157	-0.165463	0.163929
UBALD2	P1P2	0.440016	0.00869146	0.038343	-0.115733	0.163914
NRD1	P1P2	0.299754	0.0107773	0.0413593	-0.118455	0.163874
pseudo_17285	pseudo_transcript_0	0.329102	0.018805	0.0348059	0.112356	0.163854
AQP9	P1P2	0.643074	0.00827521	0.0498476	-0.125714	0.163725
DCTN4	P1P2	0.0021424	-0.158193	0.0770739	-0.147066	0.163698
GTF2F2	P1P2	0.0665029	-0.241869	0.0333367	0.110815	0.163682
pseudo_24	pseudo_transcript_0	0.0749462	-0.0332845	0.0269968	0.104289	0.163596
pseudo_1003	pseudo_transcript_0	0.565272	-0.00844771	0.0663082	0.138771	0.163532
ZNF223	P1P2	0.750197	0.00810782	0.0230279	0.0998505	0.16353
ZNF703	P1P2	0.252742	-0.0379328	0.0367306	-0.113946	0.16351
TRIM26	P1P2	0.00540042	-0.0342745	0.0249304	0.101983	0.163507
SPAG7	P1P2	0.000806981	-0.0677562	0.0287735	0.106103	0.163505
pseudo_5859	pseudo_transcript_0	0.234188	-0.00460223	0.0339433	0.111277	0.163493
HSD17B13	P1P2	0.132811	-0.00385761	0.0482403	-0.124127	0.163424
pseudo_12346	pseudo_transcript_0	0.22123	0.0210678	0.041077	0.117851	0.163389
pseudo_1213	pseudo_transcript_0	0.261845	-0.0140238	0.0531801	0.128171	0.163322
PIGU	P1P2	0.668732	-0.00867637	0.113211	-0.172605	0.163304
SLC27A4	P1P2	0.698848	0.00451068	0.246398	-0.268355	0.163258
pseudo_4818	pseudo_transcript_0	0.139542	-0.0511667	0.0746589	-0.144744	0.163114
pseudo_2534	pseudo_transcript_0	0.981447	0.00697233	0.0262445	0.103161	0.163093
UBD	P1P2	0.751801	0.00950999	0.117813	-0.175451	0.16296
CLDN14	P2	0.43683	-0.0426571	0.0549946	0.129345	0.162934
LZIC	P1P2	0.0980001	-0.0453556	0.0658224	-0.137862	0.162902
TEAD1	P1P2	0.26869	0.0259858	0.119212	-0.176354	0.162895
pseudo_17415	pseudo_transcript_0	0.496532	-0.0100341	0.0321747	0.109135	0.162883
pseudo_1456	pseudo_transcript_0	0.139025	0.00989044	0.0349382	0.11179	0.162845
pseudo_437	pseudo_transcript_0	0.637931	0.00889204	0.0738356	-0.143849	0.162799
pseudo_14019	pseudo_transcript_0	0.0168756	0.0258859	0.137193	-0.188689	0.162776
C1orf27	P1P2	0.839173	-0.0106374	0.0496504	0.124809	0.16276
pseudo_12280	pseudo_transcript_0	0.941016	-0.00159144	0.0267053	-0.103418	0.162718
pseudo_2224	pseudo_transcript_0	0.907023	-0.00182904	0.109199	-0.16908	0.162618
pseudo_11381	pseudo_transcript_0	0.464234	0.00791244	0.079837	-0.148111	0.162595
pseudo_6797	pseudo_transcript_0	0.784439	0.0147005	0.101581	-0.163696	0.162581
LOC100652758	P1P2	0.595966	-0.0144703	0.0202732	-0.095991	0.16252
AOAH	P1P2	0.0642789	-0.0365669	0.0291469	0.105845	0.162516
pseudo_7809	pseudo_transcript_0	0.279515	0.00981824	0.0378152	0.114248	0.162499
pseudo_15258	pseudo_transcript_0	0.0523225	-0.0200424	0.090539	-0.155684	0.162404
pseudo_16300	pseudo_transcript_0	0.399085	0.00783522	0.0430191	-0.118847	0.162385
PAPD7	ENST00000230859.6	0.745071	0.00284673	0.040056	-0.116195	0.162363
PSMG4	P1P2	0.000460736	-0.156118	0.0552094	-0.129009	0.162292
ERVW-1	ENST00000603053.1	0.220933	0.0182831	0.0649428	0.136664	0.162285
MANEAL	P1P2	0.368478	-0.00978367	0.0338207	0.110312	0.162248
pseudo_9040	pseudo_transcript_0	0.752567	-0.0301183	0.0312414	0.107782	0.162241
pseudo_11147	pseudo_transcript_0	0.791166	0.00126124	0.0388771	0.115035	0.162235
pseudo_11076	pseudo_transcript_0	0.547459	-0.00715979	0.136232	-0.187385	0.162223
pseudo_9866	pseudo_transcript_0	0.25074	0.0119971	0.0433016	-0.118973	0.16222
pseudo_13386	pseudo_transcript_0	0.154374	-0.011287	0.0171098	0.091788	0.162167
pseudo_7966	pseudo_transcript_0	0.536565	-0.00513146	0.0697522	-0.140113	0.162032
GLG1	P1P2	0.312647	-0.013366	0.0422829	0.117941	0.162032
pseudo_14103	pseudo_transcript_0	0.89713	-0.0119286	0.0537423	0.1276	0.162012
pseudo_5339	pseudo_transcript_0	0.73922	0.0092555	0.0347763	0.110979	0.161886
pseudo_13514	pseudo_transcript_0	0.300533	0.0227244	0.107529	-0.167147	0.161878
MAGOH	P1P2	0.00295724	-0.102072	0.116209	-0.173168	0.161871
pseudo_16278	pseudo_transcript_0	0.536721	-0.00806591	0.0623611	-0.134301	0.161844
ZNF230	P1P2	0.283603	-0.014346	0.0726807	0.142125	0.161821
pseudo_10825	pseudo_transcript_0	0.706979	-0.00612879	0.0844515	-0.150752	0.161817
METTL1	P1P2	0.0015408	-0.135379	0.0593613	0.131912	0.161789
pseudo_16682	pseudo_transcript_0	0.576359	-0.00415667	0.0310054	0.10724	0.161779
pseudo_14708	pseudo_transcript_0	0.571071	-0.00512983	0.0276731	0.103785	0.161691
pseudo_14429	pseudo_transcript_0	0.31571	-0.0070985	0.102352	-0.163302	0.161653
pseudo_1052	pseudo_transcript_0	0.00804134	0.0268587	0.10558	-0.165539	0.161635
pseudo_2293	pseudo_transcript_1	0.00691115	-0.033581	0.0210302	0.0963455	0.161586
DPY30	P1P2	0.000112854	-0.386922	0.0996139	0.161296	0.161567
MEMO1	P1	0.000112854	-0.386922	0.0996139	0.161296	0.161567
SCARB1	P1P2	0.161151	-0.0162649	0.124522	-0.178508	0.161506
pseudo_1351	pseudo_transcript_0	0.809551	0.00285953	0.0279483	0.103922	0.161458
pseudo_3635	pseudo_transcript_0	0.89204	-0.0197396	0.0671893	0.137667	0.161442
OR6B2	ENST00000402971.2	0.751801	-0.0114107	0.0498476	-0.123955	0.161434
pseudo_10366	pseudo_transcript_0	0.337799	-0.0123601	0.0267634	0.102649	0.161412
NFRKB	P1P2	0.0147873	-0.100782	0.0426822	-0.117767	0.161312
UBE2D1	P1P2	0.759655	0.00139496	0.0820072	-0.148491	0.161283
pseudo_13085	pseudo_transcript_0	0.96126	0.00228619	0.0179232	0.0923389	0.161278
TRIM2	ENST00000437508.2	0.434589	-0.0087175	0.0264452	0.102203	0.161241
pseudo_11028	pseudo_transcript_0	0.0694637	-0.0185945	0.109963	-0.16817	0.161234
PDE4A	P1	0.703863	0.0110609	0.105431	-0.165017	0.161226
pseudo_18732	pseudo_transcript_0	0.622217	-0.00617064	0.0374667	-0.113028	0.161218
TRPV2	P1P2	0.814937	-0.0179744	0.0452826	0.119923	0.161185
pseudo_741	pseudo_transcript_0	0.62628	-0.0106203	0.0896708	-0.153837	0.161121
pseudo_7173	pseudo_transcript_0	0.608831	-0.0125867	0.0754812	-0.14357	0.161108
GTF3C5	P1P2	0.00133511	-0.189173	0.084281	-0.149952	0.161089
RBL1	P1P2	0.109332	-0.019188	0.113308	0.170318	0.161077
HJURP	P1P2	0.000112854	-0.2988	0.11665	-0.172622	0.161076
HOXA13	P1P2	0.906095	-0.00147818	0.0490628	0.122981	0.161013
UBE2S	P1P2	0.0622946	-0.0528553	0.116625	-0.172512	0.16099
pseudo_10714	pseudo_transcript_0	0.483022	0.0186664	0.148217	0.194113	0.160939
KIF23	P1P2	0.000759436	-0.245562	0.11665	-0.172432	0.160899
MAPKAP1	P1	0.00483662	-0.0797087	0.0573461	0.129444	0.160704
pseudo_3026	pseudo_transcript_0	0.829931	0.000179464	0.042758	0.117373	0.160682
pseudo_2771	pseudo_transcript_0	0.367541	-0.00829781	0.0909709	-0.154307	0.160648
pseudo_4559	pseudo_transcript_0	0.724987	-0.0120856	0.0628783	0.133689	0.160627
TIMMDC1	P1P2	0.00574622	-0.083675	0.031348	-0.106814	0.160626
pseudo_12715	pseudo_transcript_0	0.999564	-0.000475429	0.0507355	0.124057	0.160615
HERC1	P1P2	0.851088	-0.0111933	0.145035	-0.191414	0.160506
pseudo_16352	pseudo_transcript_0	0.486193	-0.00273314	0.0489168	0.122469	0.160501
SMARCAD1	P1P2	0.0502728	-0.0216719	0.0240686	-0.0991386	0.160461
pseudo_17725	pseudo_transcript_0	0.25852	-0.0228338	0.0582924	0.129982	0.160448
pseudo_10994	pseudo_transcript_0	0.108802	0.00779491	0.0725784	-0.140826	0.160427
SLC9C2	P1P2	0.460885	0.0210094	0.0510445	-0.124149	0.160407
FAM20B	P1P2	0.511145	0.00614985	0.0324241	0.107708	0.160391
EXOSC3	P1P2	0.91822	-0.0284585	0.048598	-0.122095	0.160357
RAD51AP1	P1P2	0.468114	-0.0177213	0.0942715	-0.156348	0.160353
CCNL2	P1P2	0.787162	0.00467808	0.083941	-0.149006	0.160335
pseudo_16137	pseudo_transcript_0	0.679408	-0.000508232	0.0547877	-0.127108	0.160323
SCAND3	P1P2	0.489641	-0.022182	0.0336787	-0.108859	0.16031
pseudo_10807	pseudo_transcript_0	0.458858	-0.0227289	0.034223	-0.10933	0.160243
pseudo_10809	pseudo_transcript_0	0.79745	-8.02e-05	0.132721	-0.182705	0.160243
pseudo_17411	pseudo_transcript_0	0.504373	-0.00730982	0.0457501	-0.119615	0.160238
TRHR	P1P2	0.306207	0.0125799	0.0742467	-0.141867	0.160214
pseudo_6333	pseudo_transcript_1	0.625391	-0.00307224	0.0535206	-0.125952	0.160145
SPIN1	P1P2	0.483813	0.00806713	0.0497489	-0.122873	0.16013
CDR2	P1P2	0.819069	0.00313986	0.0628783	0.133227	0.160072
GFI1	P1	0.418604	-0.00928496	0.0551019	-0.127157	0.160069
pseudo_17722	pseudo_transcript_0	0.51033	0.0126501	0.0605773	0.131445	0.16006
OBP2A	ENST00000371776.1,ENST00000539850.1	0.486458	-0.00742717	0.0470518	0.120542	0.16001
UBE2N	P1P2	0.545709	0.00393699	0.0377729	-0.112456	0.160005
pseudo_12464	pseudo_transcript_1	0.0304019	0.0201869	0.0821966	-0.147444	0.159998
NPPB	P1P2	0.518787	-0.0026484	0.0221248	0.0966675	0.159996
PRSS42	ENST00000429665.1	0.747312	-0.00315671	0.0789664	-0.145108	0.15999
pseudo_976	pseudo_transcript_0	0.723456	-0.0111149	0.0743446	-0.14174	0.159989
POLR1B	P1P2	0.174905	-0.116783	0.133756	-0.183081	0.159956
SIGLEC8	P1P2	0.428153	0.00986239	0.0790387	-0.145122	0.159947
pseudo_4227	pseudo_transcript_0	0.961232	0.0111402	0.0665363	-0.135885	0.159929
MPV17	P1P2	0.094062	-0.0243981	0.264083	-0.276564	0.159926
RSAD1	P1P2	0.994718	-0.00619378	0.140885	-0.187865	0.159898
KRTAP1-5	P1P2	0.900737	0.00270522	0.0335726	-0.108472	0.15989
KRTAP5-6	ENST00000382160.1	0.0158399	0.029058	0.0376948	-0.112242	0.159802
ATXN2L	P1P2	0.528698	0.00535399	0.0414305	0.115521	0.159729
DHX29	P1P2	0.443665	-0.042226	0.0427469	0.116634	0.159683
RINL	P2	0.200709	0.0182425	0.0448767	-0.118457	0.159678
ZNF347	P1P2	0.189379	0.020681	0.103262	-0.161932	0.159675
pseudo_16455	pseudo_transcript_0	0.299671	-0.00966125	0.0389667	0.113272	0.159635
pseudo_321	pseudo_transcript_0	0.269973	0.0106835	0.0219039	0.0961859	0.159618
CECR1	P1	0.345743	0.011985	0.15242	-0.195124	0.159408
pseudo_18370	pseudo_transcript_0	0.865365	0.00126503	0.050095	-0.12256	0.159353
pseudo_1996	pseudo_transcript_0	0.961893	0.00376817	0.026298	0.100838	0.159332
pseudo_14271	pseudo_transcript_0	0.202612	0.0124945	0.0564695	-0.127527	0.159177
CAPZA1	P1P2	0.591577	-0.0158553	0.0536155	-0.125266	0.159177
MARK1	P1P2	0.557861	0.00290682	0.0440321	0.117337	0.159135
SULF1	P2	0.899733	0.00915864	0.149289	-0.192621	0.159099
C1QTNF9B	ENST00000382137.3	0.459344	0.00800148	0.050743	0.122843	0.159036
pseudo_16534	pseudo_transcript_0	0.285316	-0.0129579	0.0701526	0.137792	0.159006
FAM50B	P1P2	0.263961	-0.0241767	0.0430626	0.116404	0.158996
pseudo_13529	pseudo_transcript_0	0.0659411	0.0307823	0.0731544	-0.139987	0.158992
pseudo_16695	pseudo_transcript_0	0.505994	0.0189163	0.0581217	0.128631	0.158944
pseudo_12132	pseudo_transcript_0	0.714878	-0.00451792	0.151814	-0.194021	0.158843
NAT16	P1	0.0382845	-0.026245	0.0155778	0.0878623	0.158811
NOTCH4	P1	0.261259	0.0206044	0.0500454	-0.122018	0.158701
NBPF11	ENST00000604938.1	0.0618697	-0.029869	0.0339433	0.107985	0.158656
SOS1	P1P2	0.010374	-0.0444806	0.0643839	-0.133172	0.158638
pseudo_13730	pseudo_transcript_0	0.104537	0.0263837	0.032764	-0.106854	0.158636
pseudo_11094	pseudo_transcript_1	0.732845	-0.00190839	0.0459748	-0.118558	0.158569
pseudo_3274	pseudo_transcript_1	0.327649	-0.0223827	0.0646496	-0.133301	0.158552
PRR23B	P1P2	0.301435	-0.00930317	0.0662456	-0.134492	0.158545
pseudo_9266	pseudo_transcript_0	0.263624	0.00910472	0.0866445	-0.149192	0.158481
pseudo_11235	pseudo_transcript_0	0.354199	0.0293272	0.179741	-0.212579	0.158447
pseudo_2170	pseudo_transcript_0	0.884033	-0.00138333	0.0600383	-0.129703	0.158441
pseudo_13079	pseudo_transcript_0	0.0189713	0.0338892	0.0356042	-0.109335	0.158371
pseudo_731	pseudo_transcript_0	0.826815	0.00227417	0.0398377	0.113123	0.15834
GABRD	P1P2	0.485399	0.0206565	0.0594819	-0.129097	0.158223
pseudo_11069	pseudo_transcript_0	0.408447	0.00546056	0.0829327	-0.146281	0.15817
pseudo_1543	pseudo_transcript_0	0.363945	0.0129164	0.139231	-0.184712	0.158163
pseudo_9185	pseudo_transcript_0	0.197906	-0.021547	0.0655279	0.133617	0.158146
HSD17B7	P1	0.651581	0.000886277	0.0555088	-0.125867	0.158044
PINK1	P1P2	0.890369	-0.0129745	0.0518557	0.122948	0.158013
SPHAR	P1P2	0.658603	-0.000507588	0.132721	-0.180063	0.157926
BST1	P1P2	0.593916	0.00844974	0.125773	-0.175373	0.157908
pseudo_18315	pseudo_transcript_0	0.634271	0.0112519	0.105116	-0.161377	0.15788
pseudo_6777	pseudo_transcript_0	0.259826	0.0176854	0.0450792	-0.117286	0.157869
pseudo_15430	pseudo_transcript_1	0.25074	-0.014815	0.0970538	-0.155843	0.157867
SPIN2A	P1P2	0.165049	-0.0329633	0.118073	-0.170118	0.157844
pseudo_579	pseudo_transcript_0	0.920059	0.00794927	0.0564169	0.126375	0.15779
pseudo_1377	pseudo_transcript_0	0.761769	-0.00392331	0.0821966	-0.145361	0.157738
pseudo_4742	pseudo_transcript_0	0.407982	-0.0234466	0.122151	0.172714	0.157706
PSMG1	P1P2	0.00032467	-0.0716096	0.0466768	0.118487	0.157695
ACTRT3	P1P2	0.540941	-0.0271781	0.0576184	-0.127229	0.157692
HAO1	P1P2	0.670888	-0.00281887	0.0988583	-0.156874	0.157656
pseudo_3976	pseudo_transcript_0	0.259371	-0.00320735	0.162319	-0.199529	0.157554
C12orf55	P1P2	0.0404657	-0.0195984	0.0435011	-0.115699	0.157525
C18orf8	P1P2	0.745071	0.00497867	0.0664962	-0.133787	0.157495
pseudo_7147	pseudo_transcript_0	0.075447	0.0216636	0.091507	-0.151498	0.157338
pseudo_6159	pseudo_transcript_0	0.813589	-5.23e-05	0.093861	-0.153116	0.157329
ZBTB32	P1P2	0.324185	0.0101498	0.0678758	-0.134658	0.157319
pseudo_8593	pseudo_transcript_0	0.0381459	-0.0340273	0.0640634	-0.131784	0.157269
pseudo_1320	pseudo_transcript_0	0.743507	0.00573117	0.093706	-0.152936	0.157254
pseudo_15129	pseudo_transcript_0	0.938792	0.00192898	0.06209	0.130276	0.157241
pseudo_10413	pseudo_transcript_0	0.205326	-0.0121964	0.044074	0.115963	0.157224
pseudo_5396	pseudo_transcript_0	0.752659	0.00441956	0.0581473	0.127253	0.157218
pseudo_6678	pseudo_transcript_0	0.806872	-0.0042874	0.0367353	-0.10956	0.15721
NCR3LG1	P1P2	0.666886	-0.000246449	0.0891376	-0.149676	0.15715
pseudo_16903	pseudo_transcript_0	0.34406	-0.0106086	0.0620952	0.130193	0.157136
pseudo_5026	pseudo_transcript_0	0.93368	0.000936923	0.0617491	0.129923	0.157125
pseudo_14599	pseudo_transcript_0	0.377376	-0.0131451	0.0498709	0.120648	0.157102
pseudo_15108	pseudo_transcript_0	0.290593	0.011921	0.0652081	-0.132472	0.157072
SMAD6	P1P2	0.439578	-0.00663158	0.030357	-0.103461	0.157027
pseudo_18799	pseudo_transcript_0	0.434341	0.0106423	0.101218	-0.157825	0.156995
pseudo_13611	pseudo_transcript_0	0.387422	0.0150712	0.255289	-0.26467	0.156941
DR1	P1P2	0.36983	-0.0328411	0.0294612	-0.102498	0.156898
ZC3H8	P1P2	0.00277329	-0.297981	0.102373	0.158504	0.156889
pseudo_13106	pseudo_transcript_0	0.456479	-0.00647176	0.0340716	-0.106878	0.156855
pseudo_17792	pseudo_transcript_0	0.0169961	-0.0436491	0.108472	-0.162574	0.156832
HAAO	P1P2	0.544304	-0.00676851	0.153393	-0.192618	0.156828
pseudo_2052	pseudo_transcript_0	0.50828	-0.00600896	0.0347356	0.10745	0.156794
pseudo_11095	pseudo_transcript_0	0.546179	0.00733573	0.041085	0.113087	0.156774
TMEM63B	P1P2	0.876374	0.00214934	0.0638392	-0.131177	0.156745
pseudo_11292	pseudo_transcript_0	0.68078	-0.00346367	0.0553709	-0.124718	0.156735
NAP1L1	P1P2	0.356498	0.0138213	0.0844515	-0.14601	0.156726
pseudo_3764	pseudo_transcript_0	0.627098	-0.0115916	0.0843945	0.145941	0.156694
pseudo_12009	pseudo_transcript_0	0.187242	-0.0156633	0.0632984	0.130704	0.156663
KCNA2	P1	0.0770958	-0.0241189	0.0360119	0.108522	0.156657
pseudo_329	pseudo_transcript_0	0.312264	0.0140927	0.0806833	-0.143283	0.15664
SCXA	ENST00000340695.2	0.848747	-0.00684812	0.0703296	-0.135862	0.156631
pseudo_9005	pseudo_transcript_0	0.451175	0.0130516	0.0973954	-0.154841	0.156616
pseudo_14835	pseudo_transcript_0	0.789262	-0.00342463	0.0819872	-0.144107	0.156536
pseudo_5207	pseudo_transcript_0	0.99585	0.000832578	0.0543707	0.123733	0.156477
pseudo_9843	pseudo_transcript_0	0.132351	0.0120453	0.0995804	-0.156191	0.156477
ARL1	P1P2	0.000709438	-0.04327	0.0546738	-0.123908	0.156399
pseudo_13428	pseudo_transcript_1	0.0322074	-6.03e-05	0.102573	0.158076	0.156333
pseudo_1651	pseudo_transcript_0	0.882619	-0.00190286	0.102573	0.158076	0.156333
pseudo_1791	pseudo_transcript_0	0.485135	-0.0129008	0.035048	0.107383	0.156278
PSME4	P1P2	0.714022	-0.00828666	0.03413	0.106512	0.156238
pseudo_17149	pseudo_transcript_1	0.0292544	-0.0276653	0.0363566	0.108462	0.156122
pseudo_4548	pseudo_transcript_0	0.247643	0.0353326	0.0831826	-0.144542	0.1561
FLT3	P1P2	0.518787	-0.00797325	0.0272616	0.0997721	0.156088
EYA1	P2	0.0822511	0.02349	0.050743	-0.120552	0.156069
CACNA1A	P1P2	0.595087	-0.00564025	0.0310771	0.103492	0.156021
pseudo_5162	pseudo_transcript_0	0.128307	0.0172789	0.0594024	-0.127229	0.156008
pseudo_223	pseudo_transcript_0	0.768471	-0.00366119	0.0350983	0.10724	0.156004
pseudo_12549	pseudo_transcript_0	0.0353569	-0.113547	0.119775	-0.169264	0.155999
pseudo_3566	pseudo_transcript_0	0.195875	-0.00829729	0.036807	0.108779	0.155997
NTNG1	P1	0.0920857	-0.000493577	0.112155	-0.16411	0.155934
CCDC110	P1P2	0.469671	0.0172108	0.0529888	-0.122201	0.155905
SUCLG2	P1P2	0.00566355	-0.0344712	0.0436772	-0.11464	0.155882
pseudo_14298	pseudo_transcript_0	0.672838	0.0150726	0.0681617	-0.133631	0.155875
RP9	P1P2	0.393057	-0.0718958	0.0293201	0.101672	0.155846
GTF2H4	P1P2	0.000304209	-0.242114	0.0407519	0.112115	0.155824
pseudo_4162	pseudo_transcript_0	0.169556	-0.0168646	0.0305007	-0.102806	0.155823
ADSS	P1P2	0.0109699	-0.0296306	0.0609267	0.128169	0.155749
LRRTM3	P1P2	0.819397	-0.00778099	0.0734943	0.137362	0.155734
pseudo_11204	pseudo_transcript_0	0.0490391	0.0331251	0.064387	0.13071	0.155702
pseudo_524	pseudo_transcript_0	0.657863	-0.00214591	0.153681	-0.191366	0.155653
MYO9B	P1P2	0.461142	-0.0141845	0.0372293	0.108905	0.155638
CDC37	P1P2	0.0394236	-0.0264075	0.0418334	-0.112878	0.1556
pseudo_18040	pseudo_transcript_0	0.532856	0.0272692	0.146325	-0.186266	0.155473
pseudo_5508	pseudo_transcript_0	0.0656268	0.0530078	0.0434234	0.114037	0.155349
pseudo_18598	pseudo_transcript_0	0.100939	0.0205676	0.0446748	0.115077	0.155346
pseudo_11842	pseudo_transcript_0	0.499214	-0.0159139	0.108932	-0.161309	0.155315
PALM	P1P2	0.887028	0.00428551	0.167781	-0.200271	0.155261
OR2T8	ENST00000319968.4	0.515319	0.0196324	0.0269161	0.0988624	0.155213
pseudo_8429	pseudo_transcript_0	0.441979	-0.00748547	0.040056	0.111061	0.155189
pseudo_15625	pseudo_transcript_0	0.226566	0.0161668	0.103801	-0.157742	0.155186
YTHDF1	P1P2	0.525935	0.00639254	0.0337497	-0.105444	0.155186
C9orf96	P1P2	0.333555	0.011057	0.0712745	-0.135271	0.155165
SLC2A8	P1P2	0.890034	-0.000912637	0.0412197	-0.112038	0.155161
pseudo_6110	pseudo_transcript_0	0.0329233	-0.0375468	0.0776358	-0.139791	0.155159
pseudo_15692	pseudo_transcript_0	0.020513	-0.0411973	0.0303867	-0.102222	0.155104
pseudo_8923	pseudo_transcript_0	0.269693	0.010914	0.0302046	0.102002	0.155036
pseudo_6989	pseudo_transcript_1	0.164875	-0.0338117	0.0666174	-0.131745	0.154987
METTL5	P1P2	0.913134	0.00744003	0.0307808	0.102494	0.154943
RNFT1	P1P2	0.585166	-0.0273379	0.050743	0.119638	0.154886
SOD1	P1P2	0.000116021	-0.291915	0.147455	-0.186231	0.154821
MICAL3	P1	0.362207	-0.00135498	0.0376169	-0.108673	0.154818
pseudo_15827	pseudo_transcript_0	0.0429107	0.0212698	0.0450792	0.115017	0.154815
pseudo_1667	pseudo_transcript_0	0.810902	-0.00367127	0.0417382	-0.112223	0.154808
FAM118B	P1P2	0.0181014	-0.189342	0.0390565	0.109889	0.154757
pseudo_595	pseudo_transcript_0	0.568463	-0.0195284	0.0210526	0.0922892	0.154741
pseudo_11294	pseudo_transcript_0	0.810881	-0.0076818	0.0470172	0.1165	0.154683
FBN2	P1P2	0.489669	-0.0438935	0.113238	-0.163449	0.154624
XPR1	P1P2	0.627398	-0.00232126	0.0853023	-0.144636	0.154621
CANT1	P1P2	0.269422	0.0125396	0.0842313	-0.14384	0.15456
MINK1	P1P2	0.23346	-0.0958532	0.0663206	0.131139	0.154527
NKX3-1	P1P2	0.265773	-0.00893998	0.0608101	-0.127049	0.154495
pseudo_17349	pseudo_transcript_1	0.625754	-0.00387131	0.1081	0.159896	0.154488
PEX7	P1P2	0.00066855	-0.0777216	0.0851486	0.144374	0.154455
pseudo_310	pseudo_transcript_0	0.149717	0.0374215	0.170803	-0.20123	0.154445
SRGN	P1	0.414965	0.0170706	0.0149343	0.0845707	0.15441
pseudo_11634	pseudo_transcript_1	0.368028	0.00191272	0.0698004	-0.133544	0.154396
NAP1L2	P1P2	0.592161	-0.0350663	0.0618304	-0.12771	0.154376
KBTBD11	P1P2	0.867028	-0.00299452	0.18316	-0.209413	0.154373
LRRC30	P1P2	0.435584	0.0197105	0.105067	-0.157758	0.154371
pseudo_18554	pseudo_transcript_0	0.963417	0.00053676	0.0776884	-0.139115	0.154368
COL9A2	P1	0.70104	0.0129305	0.0326303	-0.103844	0.154352
pseudo_7444	pseudo_transcript_0	0.966055	0.00586878	0.0553881	-0.122814	0.154327
SCN1A	ENST00000303395.4,ENST00000423058.2	0.118217	0.030177	0.0645132	-0.12964	0.154317
pseudo_10969	pseudo_transcript_0	0.556621	0.0105517	0.0377676	-0.108422	0.154271
pseudo_508	pseudo_transcript_0	0.880794	-0.0170352	0.118849	-0.166749	0.154244
FAM83G	P1P2	0.593038	-0.00614415	0.12788	-0.172635	0.154197
pseudo_17136	pseudo_transcript_1	0.424496	0.00980174	0.0351033	-0.105994	0.154184
ALX4	P1P2	0.336948	0.0143366	0.111011	-0.161504	0.154177
pseudo_10799	pseudo_transcript_0	0.517417	-0.000135514	0.0701912	-0.133595	0.154131
LDOC1L	P1P2	0.691662	-0.0283349	0.105522	-0.157695	0.154013
pseudo_15334	pseudo_transcript_0	0.548523	0.0087891	0.0743154	-0.136422	0.154009
MIR205HG	P2	0.0550177	-0.0365259	0.0476192	0.116477	0.154008
2025-03-02	P1	0.904755	0.00118672	0.0525744	-0.120323	0.153921
pseudo_6929	pseudo_transcript_0	0.693222	-0.00847958	0.0816015	-0.141409	0.153895
NEDD1	P1P2	0.000575667	-0.153355	0.0445886	0.113923	0.153884
ATP5SL	P1P2	0.374133	-0.100385	0.135843	-0.177471	0.15386
HOXD9	P1P2	0.128718	-0.0161523	0.0327685	0.103635	0.15385
pseudo_7120	pseudo_transcript_0	0.603314	-0.00774713	0.0554788	0.122494	0.153837
XRCC6BP1	P1P2	0.167826	-0.0111034	0.0559666	-0.122853	0.153821
pseudo_10597	pseudo_transcript_0	0.910771	-0.00178816	0.0274065	0.0984643	0.153816
pseudo_16231	pseudo_transcript_0	0.845908	0.00183783	0.0326363	0.103481	0.153804
pseudo_9519	pseudo_transcript_0	0.144761	0.0224881	0.0732902	-0.135499	0.153785
pseudo_12663	pseudo_transcript_0	0.59289	0.0172834	0.0745941	0.136415	0.153779
ZNF853	P2	0.0453302	-0.0242636	0.0186001	0.0888585	0.153768
pseudo_11101	pseudo_transcript_0	0.347213	-0.00748288	0.105614	-0.157431	0.153697
SCXB	ENST00000340210.1	0.127609	0.017511	0.0715593	-0.134177	0.153678
pseudo_8391	pseudo_transcript_0	0.756378	-0.00804357	0.0262827	0.0972072	0.153619
pseudo_13759	pseudo_transcript_1	0.306517	-0.0136855	0.0598786	0.125592	0.153565
ANGPTL1	P1P2	0.440078	0.0130485	0.0759101	-0.137136	0.153551
MB	P1P2	0.0462448	-0.0390832	0.115837	-0.164019	0.153547
ARL5C	P1P2	0.47318	0.00275136	0.0485889	-0.116873	0.153508
pseudo_9271	pseudo_transcript_1	0.0349111	0.0221119	0.0358487	-0.106057	0.153309
PIK3C2B	P1P2	0.809551	-0.00353807	0.028282	-0.0990027	0.153305
CCDC173	P1P2	0.975481	0.000518892	0.0392366	0.108988	0.153271
GUCY2D	P1P2	0.0351566	0.0227678	0.0469375	-0.115348	0.153237
NEDD8	P1P2	0.0111302	-0.439225	0.103173	0.155314	0.153207
MYPN	P1	0.52208	0.0150024	0.0367688	0.106785	0.153186
pseudo_3064	pseudo_transcript_0	0.309416	-0.0138603	0.03161	-0.102067	0.153118
pseudo_9161	pseudo_transcript_0	0.129171	0.0244485	0.0275062	-0.0981142	0.153114
pseudo_943	pseudo_transcript_0	0.831128	-0.000174814	0.0736329	-0.135112	0.153072
pseudo_18790	pseudo_transcript_0	0.545709	-0.00016459	0.0212765	0.0914815	0.152966
pseudo_6146	pseudo_transcript_1	0.366951	0.00952001	0.0229162	0.0932243	0.152875
RNF167	P1P2	0.639442	-0.00810507	0.0993787	-0.152455	0.152867
pseudo_11391	pseudo_transcript_0	0.884561	-0.00122242	0.0854481	0.143084	0.152856
FER	P1	0.317945	-0.00842993	0.104886	-0.15607	0.152836
AP1G2	P1P2	0.860379	-0.00262668	0.0610436	-0.125804	0.152771
pseudo_1266	pseudo_transcript_0	0.53508	0.00948334	0.0861514	0.143467	0.152755
SDK1	P1P2	0.709835	0.00632569	0.0405098	-0.109632	0.152656
pseudo_6325	pseudo_transcript_0	0.00694952	-0.0289255	0.0642078	0.128019	0.152651
TNFSF13	P1P2	0.0483195	0.0244322	0.140647	-0.179185	0.152643
RIPK1	P2	0.361985	-0.0283007	0.0274988	0.0978031	0.15264
PRDX6	P1P2	0.853078	-0.00396771	0.0257062	-0.0959924	0.152624
MSMB	P2	0.507068	0.00721515	0.0372935	-0.106851	0.152622
CLCNKB	P1P2	0.344663	-0.00989544	0.0485775	0.116141	0.152559
FAM71D	P1P2	0.814799	0.00025259	0.100953	-0.153171	0.15254
pseudo_14889	pseudo_transcript_0	0.400614	-0.0110358	0.0307082	0.100816	0.152509
pseudo_1393	pseudo_transcript_0	0.298147	0.00854707	0.0463335	-0.114315	0.152508
pseudo_6540	pseudo_transcript_0	0.0290594	-0.0295669	0.0399642	-0.109054	0.152493
SMURF1	P1P2	0.244762	0.0310646	0.0259317	0.0961209	0.152464
GPR173	P1P2	0.0417224	0.0258924	0.0812313	-0.139825	0.152448
WSCD2	P1P2	0.73581	0.00495489	0.0991182	-0.151801	0.152385
RUNX1T1	P1	0.509516	0.00511674	0.0394175	0.108479	0.152338
GUCA1C	P1P2	0.893043	0.00522099	0.0382441	0.107401	0.152233
EXOSC2	P1P2	0.072287	-0.200996	0.12983	0.17166	0.152198
POLA2	P1P2	0.000571655	-0.169789	0.122047	-0.166552	0.152141
ULBP2	P1P2	0.148644	0.0167461	0.0306172	0.100472	0.152118
SNRPG	P1P2	0.0991965	-0.0504914	0.122047	-0.166525	0.152116
ZNF781	P1P2	0.997976	-0.00986712	0.0987717	-0.151277	0.152089
APOA4	P1P2	0.289145	0.0140028	0.0686578	-0.130718	0.152066
pseudo_8580	pseudo_transcript_0	0.26776	0.0288644	0.159351	-0.190626	0.152052
pseudo_506	pseudo_transcript_0	0.900656	0.00653877	0.0483731	0.115576	0.152028
SCLY	ENST00000254663.6,ENST00000555827.1	0.0589866	-0.0531875	0.0540154	-0.119914	0.151989
WDR45B	P1P2	0.83653	-0.0158452	0.0366163	-0.105757	0.151902
STX10	P1P2	0.725953	0.00529008	0.200153	-0.217309	0.15182
pseudo_10658	pseudo_transcript_0	0.752664	0.00248045	0.0328405	0.102315	0.151793
pseudo_13986	pseudo_transcript_0	0.162806	-0.016122	0.0463238	0.113757	0.151774
pseudo_434	pseudo_transcript_0	0.585166	0.0202352	0.0859965	-0.142436	0.151768
pseudo_10310	pseudo_transcript_0	0.23678	0.0126161	0.063975	-0.127003	0.15164
pseudo_5599	pseudo_transcript_0	0.292889	0.00931268	0.112694	-0.159923	0.151623
pseudo_18228	pseudo_transcript_0	0.844831	-0.00623441	0.0330574	0.102389	0.151611
REXO1	P1P2	0.359984	-0.000229457	0.0734943	-0.133694	0.151575
TBC1D28	ENST00000345096.4	0.699611	0.00625662	0.0346137	-0.103739	0.151536
CRIM1	P1P2	0.478549	-0.00614539	0.172529	-0.198454	0.151448
CABLES1	P1P2	0.234457	-0.0267845	0.0423689	0.110292	0.151425
KLHL5	P1P2	0.32413	-0.0427513	0.122766	-0.166205	0.151399
pseudo_8434	pseudo_transcript_0	0.757855	0.00279949	0.0251052	0.0945985	0.15138
ZNF286A	P1P2	0.788649	0.00744893	0.0256782	-0.0951757	0.151371
pseudo_3584	pseudo_transcript_0	0.866695	-0.00237937	0.023726	0.0931575	0.15136
KIAA1328	P1P2	0.614859	-0.00320661	0.0412618	-0.1093	0.15132
pseudo_8197	pseudo_transcript_0	0.462994	-0.000462945	0.0596943	0.123597	0.151291
pseudo_18434	pseudo_transcript_0	0.401752	-0.00948827	0.0302253	-0.0994993	0.151202
pseudo_4661	pseudo_transcript_0	0.100984	0.0219834	0.0701526	-0.131019	0.15119
PIGH	P1P2	0.112265	-0.0291612	0.104704	0.154252	0.151172
pseudo_3599	pseudo_transcript_0	0.709206	0.00667959	0.0841552	-0.140586	0.151119
pseudo_14473	pseudo_transcript_0	0.430354	-0.002795	0.092694	-0.146293	0.151113
pseudo_647	pseudo_transcript_0	0.965311	-0.000505272	0.0652338	0.12745	0.151096
pseudo_12118	pseudo_transcript_0	0.748877	0.0116053	0.0439745	0.111328	0.151049
pseudo_1641	pseudo_transcript_0	0.773454	-0.00956494	0.108036	-0.156177	0.150934
ZNF511	P1P2	0.0398087	-0.13605	0.0406759	-0.108519	0.150913
pseudo_5003	pseudo_transcript_0	0.0499263	-0.0296018	0.0639037	0.126301	0.150863
pseudo_9771	pseudo_transcript_0	0.388621	-0.00951022	0.0740409	-0.133428	0.150844
ATP10D	P1P2	0.0913533	-0.0314722	0.0633591	0.125809	0.150743
pseudo_16475	pseudo_transcript_0	0.794584	0.00554486	0.111161	-0.157899	0.150643
pseudo_17645	pseudo_transcript_0	0.894295	0.00911632	0.0211057	0.089884	0.15061
pseudo_9538	pseudo_transcript_0	0.621215	-0.00451327	0.0558036	0.120166	0.150608
NAE1	P1P2	0.0166282	-0.182577	0.0416432	0.109087	0.150589
SUN3	P2	0.262434	-0.0172841	0.080437	0.137582	0.150589
pseudo_7032	pseudo_transcript_0	0.194296	-0.0256162	0.142296	-0.177786	0.150551
pseudo_1073	pseudo_transcript_0	0.577054	0.00613018	0.078032	-0.135906	0.150546
pseudo_9350	pseudo_transcript_0	0.416201	-0.00512018	0.0388416	0.106674	0.150485
ITSN1	P1P2	0.246999	-0.0371124	0.0836242	-0.139599	0.150442
pseudo_15317	pseudo_transcript_0	0.0246106	-0.0270371	0.0660411	-0.127433	0.150395
pseudo_8372	pseudo_transcript_0	0.410912	0.00889987	0.0727277	-0.132096	0.150365
LOC100129636	P1P2	0.212906	0.0112784	0.142482	-0.177683	0.150363
pseudo_3645	pseudo_transcript_0	0.271397	-0.0173606	0.0948242	0.146858	0.150248
C21orf91	P1P2	0.950104	0.00275597	0.273617	-0.266913	0.150234
RAD51	P1P2	0.000641317	-0.145137	0.0985382	-0.149278	0.150232
pseudo_45	pseudo_transcript_0	0.689048	-0.00558854	0.0306999	-0.0993	0.150227
PAPD4	P1P2	0.753085	-0.001606	0.0503434	0.115732	0.150226
POMP	P1P2	0.248383	-0.13676	0.0412479	-0.108495	0.150222
GPR148	ENST00000309926.4	0.301435	0.0141799	0.0931106	-0.145668	0.150184
JRKL	P1P2	0.0742408	0.0343286	0.13525	-0.172849	0.150182
ZC3H4	P2	0.0752058	0.0285289	0.0361999	-0.104179	0.150152
LRRC14B	P1P2	0.567562	0.00712705	0.119614	-0.162807	0.150143
CCDC101	P1P2	0.0015679	-0.0609704	0.0652511	-0.126605	0.150079
pseudo_16877	pseudo_transcript_0	0.0792411	0.0279418	0.110822	-0.157068	0.150059
pseudo_2550	pseudo_transcript_0	0.846781	0.00564236	0.0850718	-0.140198	0.150042
SRP19	P1P2	0.000245338	-0.233976	0.193488	-0.210316	0.150028
SLC16A6	P1P2	0.386067	-0.0207131	0.0754915	-0.13366	0.14998
pseudo_16844	pseudo_transcript_1	0.726761	-0.00366753	0.0810951	0.137458	0.149967
pseudo_17377	pseudo_transcript_0	0.146746	-0.0487005	0.0650899	-0.126391	0.149961
TROVE2	P1P2	0.137986	0.0124614	0.0697522	-0.129667	0.149952
pseudo_17497	pseudo_transcript_0	0.955569	0.0113132	0.0975859	-0.148363	0.149938
pseudo_17608	pseudo_transcript_1	0.0674614	0.0231335	0.0617929	-0.124009	0.149935
pseudo_9661	pseudo_transcript_0	0.595411	0.00688189	0.0306831	0.0990873	0.149929
pseudo_14722	pseudo_transcript_0	0.960607	-0.00434997	0.0689879	-0.129096	0.14991
pseudo_3016	pseudo_transcript_0	0.935179	-0.000981908	0.0523252	0.116985	0.149891
pseudo_17888	pseudo_transcript_0	0.611593	-0.040847	0.154004	-0.184433	0.149846
SDR9C7	P1P2	0.241859	-0.00930126	0.0422829	-0.109053	0.14982
EIF5A	P1P2	0.0450545	-0.111937	0.0346105	-0.102548	0.149801
pseudo_12776	pseudo_transcript_1	0.0283143	-0.0193007	0.115078	0.1595	0.149772
pseudo_16568	pseudo_transcript_0	0.568593	-0.016239	0.0413482	-0.108211	0.149715
pseudo_3762	pseudo_transcript_0	0.177271	-0.00912177	0.170407	-0.194685	0.149618
ST8SIA2	P1P2	0.370734	0.0163189	0.0947725	-0.146171	0.149579
pseudo_4861	pseudo_transcript_1	0.844895	-0.00468581	0.0991045	-0.148985	0.149567
pseudo_12088	pseudo_transcript_0	0.574289	-0.00540106	0.0685925	-0.128516	0.149557
pseudo_15760	pseudo_transcript_0	0.459293	-0.00169606	0.0471479	-0.112721	0.149529
pseudo_12537	pseudo_transcript_1	0.0280301	-0.021061	0.0311988	-0.0992938	0.149523
TMEM165	P1P2	0.239993	0.0241998	0.0548875	-0.118614	0.149516
LYN	P1P2	0.68109	-0.013174	0.0630293	-0.124539	0.149504
CNOT2	P1P2	0.841993	0.00223194	0.0412479	-0.107963	0.149485
pseudo_18820	pseudo_transcript_0	0.960576	0.000550963	0.0645546	-0.125584	0.149454
CFH	P1P2	0.478549	0.0102548	0.0388802	0.105925	0.149384
pseudo_14342	pseudo_transcript_0	0.352052	-0.0142104	0.0702838	-0.129522	0.149357
C15orf61	P1P2	0.726905	0.00718455	0.0922884	-0.144311	0.14934
SDS	P1P2	0.968971	0.00326232	0.104162	-0.15202	0.149328
pseudo_6064	pseudo_transcript_0	0.0832642	-0.0241265	0.0309781	0.0989413	0.149297
CMTM3	P1P2	0.243393	-0.0244537	0.0651276	0.125854	0.149292
pseudo_4244	pseudo_transcript_0	0.167307	0.0256023	0.124121	-0.164718	0.14926
SPRTN	P1P2	0.389785	-0.018143	0.0347558	0.102304	0.149258
pseudo_9372	pseudo_transcript_0	0.0710706	0.0164628	0.0385203	0.105513	0.149228
pseudo_15571	pseudo_transcript_0	0.461591	-0.00853969	0.0547833	-0.118307	0.149226
pseudo_16597	pseudo_transcript_0	0.0569734	-0.0217665	0.0376558	0.104747	0.149177
C17orf77	ENST00000392620.1	0.0988057	-0.0160368	0.0672526	-0.12722	0.149139
C11orf73	P1P2	0.42324	0.00934125	0.0456583	0.111221	0.14909
NMT1	P1P2	0.205069	-0.0772313	0.0339764	-0.101491	0.149072
pseudo_3521	pseudo_transcript_0	0.226451	0.0155193	0.112914	-0.157246	0.148951
pseudo_11000	pseudo_transcript_1	0.0453235	-0.021456	0.0254022	0.0933673	0.148933
CHD9	P1	0.200296	-0.0144573	0.0326303	0.100083	0.148762
pseudo_881	pseudo_transcript_0	0.68078	-0.00546382	0.0180775	0.0853464	0.148747
GCKR	P1P2	0.272921	-0.0313331	0.0400971	0.106418	0.148653
pseudo_4565	pseudo_transcript_0	0.0852765	0.0278633	0.0289908	-0.0966684	0.148651
ARL8B	P1P2	0.227542	-0.027923	0.0570982	-0.119491	0.148572
pseudo_9078	pseudo_transcript_0	0.085815	-0.0117032	0.0518557	-0.115574	0.148536
POLR2F	P1P2	0.00364588	-0.104518	0.0462073	-0.111194	0.148476
pseudo_4116	pseudo_transcript_0	0.546834	0.0212776	0.0677606	-0.126991	0.148455
VWA8	P1P2	0.00905318	0.0273353	0.0478096	-0.112406	0.14843
C5orf17	P1P2	0.708576	0.00281071	0.0537206	-0.11684	0.14837
TFCP2L1	P1P2	0.49653	-0.0785742	0.0514111	-0.115057	0.148301
CLCN2	P1P2	0.543743	-0.00650147	0.0401793	-0.106224	0.148289
CPXM1	P1P2	0.711095	0.00440794	0.0509438	0.114665	0.148251
PHC2	P1P2	0.711202	0.00142847	0.0308297	0.0981039	0.148238
pseudo_4777	pseudo_transcript_0	0.525659	-0.00189359	0.0334316	0.100427	0.148214
pseudo_17325	pseudo_transcript_0	0.159462	0.0233676	0.0716252	0.129445	0.148206
pseudo_826	pseudo_transcript_0	0.743865	-0.0240049	0.103617	-0.150511	0.148188
ALB	P2	0.320758	0.00894195	0.0602613	0.121424	0.148133
LRRC14	P2	0.197782	-0.0166479	0.0812313	-0.13584	0.148103
GPR55	P1P2	0.755012	-0.00254198	0.0599987	-0.121173	0.148056
SIGLEC1	P1P2	0.277209	0.0136508	0.0556903	0.118034	0.14804
pseudo_9660	pseudo_transcript_0	0.461819	-0.0105509	0.0219746	0.0892756	0.148026
pseudo_5232	pseudo_transcript_0	0.590832	-0.0071775	0.0446748	0.109651	0.148022
STK16	P1P2	0.799557	0.00301458	0.134587	0.16991	0.147991
KRTAP21-1	ENST00000335093.3	0.39658	0.00497764	0.0615127	-0.122179	0.147963
DST	ENST00000370754.5	0.0839041	-0.0164728	0.0510727	-0.114529	0.14795
pseudo_18865	pseudo_transcript_0	0.15612	0.0152032	0.0994085	-0.147537	0.147917
PAIP2B	P1P2	0.608583	-0.00645628	0.0485349	-0.112547	0.147881
pseudo_8377	pseudo_transcript_0	0.989814	0.00352581	0.0685206	-0.12694	0.147781
FAM3D	P1	0.619623	0.00717014	0.107081	-0.152255	0.147731
pseudo_16040	pseudo_transcript_0	0.787373	-0.00820102	0.0793724	0.134249	0.147718
OVCA2	P1P2	0.0102132	-0.0273559	0.0697522	-0.12773	0.147712
ACBD4	P2	0.189945	0.0124879	0.055317	-0.117491	0.147703
pseudo_382	pseudo_transcript_0	0.263419	-0.0111417	0.0328031	0.0995041	0.147673
pseudo_8164	pseudo_transcript_0	0.393994	0.0163637	0.0453838	0.109907	0.147615
PCNXL2	P1P2	0.417146	0.0144198	0.0365403	0.102695	0.147596
SMIM11	P1P2	0.618728	0.00975193	0.042758	-0.107805	0.147583
pseudo_12638	pseudo_transcript_1	0.638187	0.000454711	0.049988	-0.113412	0.147565
pseudo_2270	pseudo_transcript_0	0.630404	0.00818163	0.0671876	-0.125832	0.147564
PPP1R14C	P1P2	0.519609	0.0104278	0.0396879	-0.105267	0.147516
SRD5A3	P1P2	0.768221	-0.00583195	0.0454752	0.109898	0.147507
pseudo_7384	pseudo_transcript_1	0.189147	-0.0259987	0.046415	0.110596	0.147462
KBTBD7	P1P2	0.0953144	-0.0310538	0.129586	0.166139	0.147439
CCDC159	P1P2	0.992578	0.00180562	0.0783186	-0.133251	0.147394
pseudo_6206	pseudo_transcript_0	0.52417	0.0171876	0.0311247	0.0977864	0.147354
CCDC88A	P1P2	0.636422	-0.0257111	0.0310507	-0.0976879	0.147306
pseudo_11646	pseudo_transcript_0	0.128235	-0.0235013	0.122246	-0.161384	0.147305
PABPC1L2B	ENST00000373521.2,ENST00000538388.1	0.973972	-0.00420255	0.0997394	0.147137	0.147304
pseudo_1061	pseudo_transcript_0	0.216279	-0.0114534	0.0504372	-0.113534	0.147282
pseudo_9716	pseudo_transcript_0	0.328557	0.0109517	0.0855135	-0.137878	0.147248
NPC1	P1P2	0.375954	0.0155851	0.0388002	0.10433	0.147227
pseudo_6869	pseudo_transcript_0	0.359995	-0.0228203	0.144116	-0.174954	0.147187
pseudo_15167	pseudo_transcript_0	0.0574157	0.0247747	0.0651893	-0.124109	0.147171
pseudo_6858	pseudo_transcript_0	0.546271	0.0156004	0.0530408	-0.115354	0.147121
ZNF142	P1P2	0.154817	-0.0211933	0.0543594	-0.116319	0.147112
PPP1CA	P1	0.591485	-0.00382059	0.0457944	0.109741	0.146964
PRRX1	P2	0.0505715	0.0202481	0.0622221	-0.121816	0.146917
SYT11	P1P2	0.694714	-0.00570417	0.0310771	0.0974379	0.146893
pseudo_6802	pseudo_transcript_0	0.79808	-0.000296861	0.0447377	0.10879	0.146793
pseudo_7197	pseudo_transcript_0	0.424465	0.010758	0.119413	-0.159042	0.146788
AP2S1	P1P2	0.0829992	-0.058355	0.0503434	-0.113081	0.146785
PEX12	P1P2	0.210278	-0.0952966	0.0584593	-0.119025	0.146775
pseudo_2635	pseudo_transcript_0	0.698164	-0.00120409	0.0657472	-0.124126	0.146732
pseudo_17157	pseudo_transcript_0	0.466497	0.00208306	0.0362686	0.101864	0.146732
HOXD4	P1P2	0.298085	-0.0158447	0.0419402	0.106521	0.146719
pseudo_11645	pseudo_transcript_0	0.598692	0.0157949	0.0610417	0.120783	0.146676
OR2K2	ENST00000302681.1	0.524832	-0.0128461	0.0647584	-0.123373	0.146653
C1orf192	P1P2	0.32621	0.0140574	0.130445	-0.165737	0.146606
pseudo_4303	pseudo_transcript_0	0.359995	-0.0127307	0.0898139	0.140022	0.146555
pseudo_5765	pseudo_transcript_0	0.442335	-0.0151025	0.0505929	-0.113074	0.146534
SDC1	P1P2	0.0583652	-0.0567524	0.0837757	-0.13604	0.146499
pseudo_10084	pseudo_transcript_0	0.244198	0.0261192	0.0219746	0.0883483	0.146488
pseudo_8797	pseudo_transcript_0	0.51159	-0.00821057	0.0427469	-0.106958	0.146436
pseudo_1037	pseudo_transcript_0	0.823921	-0.0117547	0.0998499	0.14618	0.146275
GMNN	P1P2	0.000353198	-0.0837801	0.131633	0.166051	0.14623
pseudo_11779	pseudo_transcript_0	0.826965	-0.00175069	0.0363509	0.101573	0.146212
C7orf55-LUC7L2	P1P2	0.0201366	-0.049342	0.0266184	0.0927956	0.146136
LUC7L2	P1	0.0201366	-0.049342	0.0266184	0.0927956	0.146136
ZFYVE1	P1P2	0.385604	-0.00914087	0.0413461	-0.105613	0.146123
pseudo_11649	pseudo_transcript_0	0.145418	-0.0384139	0.0605773	-0.119952	0.146065
pseudo_6478	pseudo_transcript_0	0.801215	-0.00560143	0.0414658	0.105623	0.146004
pseudo_15962	pseudo_transcript_0	0.732308	-0.00499404	0.0923704	-0.141106	0.14597
RTBDN	P1	0.315493	0.005755	0.0513452	0.113192	0.145962
pseudo_9316	pseudo_transcript_1	0.308201	-0.0164768	0.0333362	-0.0987549	0.145869
SLC25A21	P1P2	0.217602	0.0150954	0.0478096	-0.11046	0.145861
pseudo_12664	pseudo_transcript_0	0.904755	-0.0032669	0.103532	-0.148087	0.145855
pseudo_14971	pseudo_transcript_0	0.0298705	0.0367235	0.0226898	0.0887069	0.145849
TMEM81	ENST00000367167.3	0.934626	-0.000443456	0.100251	-0.145958	0.1458
CCDC85C	P1P2	0.457294	-0.0071578	0.0561845	0.116579	0.145768
DDAH2	P1P2	0.542621	0.00293072	0.0648813	0.122709	0.145764
RGS19	P1P2	0.37436	0.00565814	0.0585157	0.118186	0.145691
LTBP4	P1	0.372771	0.00993853	0.135916	-0.168089	0.145688
UBA5	P1P2	0.500063	-0.0196723	0.125669	-0.161727	0.145679
pseudo_12778	pseudo_transcript_1	0.0161495	-0.0974614	0.050493	0.11233	0.145666
CST2	P1P2	0.874883	-0.0187636	0.053197	0.114319	0.145656
MUC3A	P1P2	0.18598	-0.0176261	0.0824207	0.134306	0.145582
pseudo_502	pseudo_transcript_0	0.150451	0.016361	0.0426984	0.106292	0.145576
CEP120	P1P2	0.0127454	-0.0727042	0.0648813	0.122543	0.145567
pseudo_10784	pseudo_transcript_1	0.526586	0.00498665	0.0521354	-0.113467	0.145563
ZNF267	P2	0.091851	0.0263122	0.042216	-0.105896	0.145557
pseudo_10255	pseudo_transcript_0	0.577294	0.00635892	0.048879	0.110931	0.145417
pseudo_14633	pseudo_transcript_0	0.560705	0.0120569	0.0633591	-0.121292	0.145331
CCDC64	ENST00000397558.2	0.686679	-0.0479486	0.0350213	0.0998369	0.145329
PRR14	P1P2	0.341006	-0.0163988	0.0452471	0.108089	0.145316
GAS2	ENST00000433790.1	0.181656	0.0245608	0.0803484	-0.132677	0.145284
TSR2	P1P2	0.000112464	-0.305633	0.212326	0.215827	0.145251
pseudo_1224	pseudo_transcript_0	0.465113	0.0136597	0.0578333	-0.117336	0.145241
pseudo_5845	pseudo_transcript_0	0.828017	0.0134706	0.133609	-0.166137	0.145231
STIM2	P1P2	0.740276	0.00994013	0.0987717	-0.144421	0.145196
CLK3	P1	0.030662	-0.0332927	0.0606936	0.11932	0.145195
pseudo_5468	pseudo_transcript_0	0.862973	-0.00334625	0.0448261	-0.107662	0.145179
TLCD1	P1P2	0.181794	0.0137441	0.052214	-0.11322	0.145172
DEDD2	P1	0.644286	-0.014477	0.0741095	-0.128405	0.145114
AVPR1B	P1P2	0.408941	0.0071749	0.0562938	0.116061	0.145023
PLA2G1B	P2	0.273291	0.00990281	0.0481045	-0.110007	0.144969
BAG6	P1P2	0.0272483	-0.0938874	0.0531939	0.113772	0.144962
PPP6R3	P1P2	0.284363	0.00717245	0.0416847	-0.105	0.144903
pseudo_16100	pseudo_transcript_0	0.324185	-0.0121184	0.0399642	-0.103602	0.14487
MIER1	P1	0.282845	-0.00659306	0.0286499	0.0938911	0.144862
CNNM4	P1P2	0.704871	-0.0100939	0.101266	-0.145636	0.144841
UBE3C	P1P2	0.858719	-0.00417484	0.043019	-0.106004	0.144837
DCAF5	P1P2	0.489109	0.0112492	0.0503434	-0.11148	0.144707
VIP	P1P2	0.492302	0.0142332	0.0413461	-0.104526	0.144618
pseudo_9270	pseudo_transcript_1	0.238966	-0.0198198	0.024607	0.0898652	0.144588
TULP2	P1P2	0.70104	0.0135411	0.0936896	-0.140577	0.144556
pseudo_7674	pseudo_transcript_0	0.628181	0.00279554	0.0706818	-0.125609	0.144538
pseudo_2875	pseudo_transcript_0	0.0177735	-0.0410433	0.0922065	-0.139615	0.144535
pseudo_13095	pseudo_transcript_0	0.773725	-0.0030342	0.0781559	-0.130471	0.144436
NSUN5	P1P2	0.538984	0.00775508	0.0830207	-0.133616	0.144414
pseudo_18180	pseudo_transcript_0	0.132317	-0.00929906	0.0880009	0.136805	0.144399
pseudo_8885	pseudo_transcript_0	0.737965	0.00847705	0.063731	-0.12073	0.144351
EMC7	P1P2	0.0868225	-0.0339191	0.0267343	0.0917404	0.144301
pseudo_6962	pseudo_transcript_0	0.473883	0.00880925	0.0360129	-0.0998759	0.144175
LNX2	P1P2	0.581393	-9.88e-05	0.0625793	-0.119788	0.144174
LRFN1	P1P2	0.910116	0.00452387	0.0291797	0.0939178	0.144156
HIST1H2BG	ENST00000244601.3	0.539263	0.013082	0.0584029	-0.116849	0.144141
FBXL18	P1P2	0.768221	0.00277591	0.0447487	0.106831	0.144139
pseudo_14364	pseudo_transcript_1	0.271841	0.0226187	0.0251052	0.0900626	0.144121
pseudo_16770	pseudo_transcript_0	0.89874	0.00133931	0.0352883	-0.0992034	0.14408
pseudo_17245	pseudo_transcript_0	0.602808	0.00659071	0.0271488	0.0919314	0.143987
MAP9	P1P2	0.185698	-0.043029	0.0659713	-0.121937	0.143964
CD81	P1	0.058647	-0.0178743	0.0763307	-0.128839	0.143952
pseudo_16824	pseudo_transcript_0	0.600076	0.00152695	0.033151	0.097289	0.143939
C17orf53	P1P2	0.0634308	-0.0261387	0.0687868	-0.12377	0.143882
pseudo_13922	pseudo_transcript_0	0.831435	0.00503471	0.0459552	0.107556	0.143875
pseudo_6792	pseudo_transcript_0	0.0555909	0.0261932	0.0581473	0.116407	0.143818
pseudo_4402	pseudo_transcript_0	0.105002	0.0262624	0.0418123	0.104309	0.14381
CLCN5	ENST00000376108.3	0.574169	0.00933607	0.0909851	-0.138142	0.14381
STEAP1	P1P2	0.0911102	0.0270752	0.217954	-0.217351	0.143807
pseudo_8291	pseudo_transcript_0	0.726572	0.0135717	0.0780661	-0.129783	0.143739
TRIP13	P1P2	0.00843507	-0.0916728	0.235825	-0.229005	0.14368
pseudo_10700	pseudo_transcript_0	0.110306	-0.035203	0.0926902	-0.139088	0.143674
pseudo_10382	pseudo_transcript_0	0.306029	-0.0209982	0.0538757	0.113197	0.143602
TSG101	P1P2	0.508431	-0.0212984	0.0704811	-0.124651	0.143589
EIF1B	P1P2	0.380071	0.00897949	0.122869	-0.157685	0.143581
pseudo_6789	pseudo_transcript_0	0.479034	0.0149474	0.0732522	-0.126472	0.143568
PREX1	P1P2	0.0134284	-0.0294116	0.0936067	0.139509	0.143512
TMEM194A	P1P2	0.138349	-0.0179094	0.0419402	-0.104186	0.143503
BCL3	P1P2	0.936307	-0.0140319	0.11016	0.149744	0.143451
HLA-DRA	P1	0.186825	0.0186953	0.158831	-0.179523	0.143451
DAD1	P1P2	0.0262048	-0.0483248	0.191624	-0.199912	0.143446
RNASE13	P1P2	0.10037	0.0191927	0.0637823	0.119964	0.143392
WFDC10B	P1P2	0.563557	0.0063964	0.0309451	0.0949919	0.143382
RAB4A	P1P2	0.271628	-0.0167939	0.105249	-0.146611	0.143353
pseudo_4487	pseudo_transcript_0	0.0267391	-0.0234004	0.0283494	0.0926311	0.143343
BAZ1A	P1P2	0.503293	-0.0461148	0.0245567	0.0890406	0.14334
LDHD	P1P2	0.0608835	0.0161927	0.0236998	0.0881766	0.143309
USH1G	P1P2	0.712986	0.0066193	0.0485775	0.109081	0.143284
UGT1A8	P1P2	0.919173	-0.00507221	0.0544607	0.113354	0.143269
pseudo_7314	pseudo_transcript_0	0.460275	-0.00615314	0.0359603	-0.0991442	0.143182
pseudo_5620	pseudo_transcript_0	0.128527	0.0148996	0.0296259	0.0936827	0.143178
pseudo_13838	pseudo_transcript_0	0.68139	0.00602362	0.0899634	-0.136824	0.143109
pseudo_3006	pseudo_transcript_0	0.130369	-0.0229959	0.0482118	0.108667	0.143098
pseudo_3849	pseudo_transcript_0	0.0620575	0.0284145	0.0518047	0.111304	0.143096
pseudo_4816	pseudo_transcript_0	0.843992	0.0113635	0.0199427	0.0841252	0.143031
pseudo_5789	pseudo_transcript_0	0.254866	0.0183785	0.166796	0.183879	0.143024
pseudo_5725	pseudo_transcript_0	0.0789523	-0.0203857	0.0513475	-0.110903	0.143007
MSRB3	P1P2	0.0282666	-0.0326505	0.129371	-0.160909	0.142913
pseudo_6752	pseudo_transcript_0	0.191709	0.019608	0.0484328	0.108677	0.142895
HIST1H2AG	ENST00000359193.2	0.470079	-0.00706516	0.17343	-0.187802	0.142894
pseudo_11274	pseudo_transcript_0	0.338126	-0.00649076	0.0874693	-0.135009	0.142859
APP	P1P2	0.33546	0.00434907	0.0454752	0.106429	0.142851
pseudo_5888	pseudo_transcript_0	0.04968	-0.0413325	0.0958655	-0.140202	0.142773
LCE1D	P1P2	0.24996	-0.0098108	0.0452016	0.106159	0.142767
TTK	P1P2	0.000120097	-0.227851	0.128112	-0.159908	0.142704
OR4K13	ENST00000315693.2	0.148169	0.0100341	0.12714	-0.159292	0.142681
CBR4	P1P2	0.342723	0.00350167	0.0383627	0.100736	0.142651
pseudo_16089	pseudo_transcript_1	0.296241	0.0182935	0.0563786	0.114223	0.142651
OR51B6	ENST00000380219.1	0.632806	0.0228327	0.033502	0.0967094	0.142639
pseudo_18116	pseudo_transcript_0	0.512533	-0.0125697	0.0941706	-0.138964	0.142589
pseudo_1675	pseudo_transcript_0	0.356004	-0.0767221	0.0432344	-0.10452	0.142583
ESPL1	P1P2	0.000116825	-0.283954	0.128112	-0.159757	0.142569
GINS2	P1P2	0.000166717	-0.220313	0.0666174	-0.121135	0.142505
TMEM98	P1P2	0.407982	0.0125098	0.0409261	-0.102669	0.142505
SENP6	P1P2	0.0215376	-0.0414288	0.0534059	0.111985	0.14249
ATG3	P1P2	0.616048	-0.0197292	0.0414305	-0.103039	0.14247
PVRL3	P1P2	0.875685	-0.00860544	0.0372293	0.0996704	0.142441
RNASE2	P1P2	0.364439	-0.0116491	0.0520602	0.110962	0.142418
FAM133B	P1P2	0.0137981	-0.0283012	0.0736989	0.125727	0.142391
pseudo_1091	pseudo_transcript_0	0.802553	-0.000448957	0.0644531	-0.119533	0.142334
pseudo_4017	pseudo_transcript_1	0.525587	0.0174542	0.0598516	0.116386	0.142332
pseudo_3354	pseudo_transcript_0	0.67609	-0.00336237	0.135323	-0.163846	0.142321
ADAM28	P1P2	0.598692	0.00116207	0.111629	-0.149447	0.142306
PLSCR2	P1P2	0.356445	0.00721461	0.137255	-0.164921	0.14224
pseudo_14797	pseudo_transcript_0	0.805862	-0.00261088	0.114639	-0.151202	0.142231
TIGD1	P1P2	0.595087	0.00581912	0.0300344	0.0934253	0.142229
SEMA4D	P1	0.520158	0.00113283	0.119614	-0.15415	0.142159
pseudo_17417	pseudo_transcript_0	0.0934385	0.0391448	0.128777	-0.159697	0.142156
pseudo_2464	pseudo_transcript_0	0.399176	-0.00747222	0.0329072	0.0958646	0.142139
AQP11	P1P2	0.266864	0.00838959	0.21954	-0.215845	0.142131
TSC22D4	P1P2	0.968297	-0.0059136	0.0764713	0.127276	0.142103
KCNT1	P2	0.513595	-0.00877356	0.0602613	0.116466	0.142084
pseudo_4923	pseudo_transcript_0	0.33049	-0.00980036	0.12926	-0.159907	0.142083
pseudo_6292	pseudo_transcript_0	0.504602	0.00953889	0.12835	-0.159357	0.142083
PRAMEF7	ENST00000361079.2	0.623804	-0.0127904	0.0695646	-0.122694	0.142032
PDE6H	P1P2	0.372544	0.00865825	0.0335373	-0.0962662	0.141942
pseudo_8747	pseudo_transcript_0	0.612659	0.00951607	0.0420703	-0.103153	0.141941
pseudo_3737	pseudo_transcript_0	0.316104	-0.0126399	0.0337497	0.096429	0.141918
RBM22	P1P2	0.267577	-0.0884115	0.108908	0.147329	0.141869
pseudo_2383	pseudo_transcript_0	0.677064	0.0206506	0.0240421	0.0876238	0.141865
pseudo_18579	pseudo_transcript_0	0.817097	-0.000856077	0.079111	-0.128758	0.141861
LANCL1	P1P2	0.434092	-0.0260451	0.0487711	0.108124	0.141841
pseudo_18349	pseudo_transcript_0	0.794655	-0.00246874	0.0443047	0.104788	0.141835
pseudo_2386	pseudo_transcript_0	0.524722	0.015252	0.0456832	0.105807	0.141808
RARS	P1P2	0.00190723	-0.209568	0.0481006	0.107604	0.141805
pseudo_14415	pseudo_transcript_0	0.540402	0.0194945	0.0457392	0.105846	0.141803
FAM212B	P1	0.0964953	0.0201864	0.0745908	-0.125774	0.141787
TMCC2	P1	0.158513	0.0176123	0.0618666	0.117317	0.141783
pseudo_15588	pseudo_transcript_0	0.467787	0.0290778	0.0566485	0.113715	0.141781
SIRT1	P1P2	0.533689	-0.0215621	0.108379	-0.146838	0.141707
RNF148	P1P2	0.313864	0.027652	0.0995527	-0.141419	0.141694
pseudo_9004	pseudo_transcript_0	0.449399	0.00355469	0.123797	-0.156141	0.141666
pseudo_1853	pseudo_transcript_1	0.0332646	0.0383128	0.214337	-0.211672	0.141588
LYSMD4	P1P2	0.214463	-0.0098395	0.0505429	-0.109215	0.14158
pseudo_4612	pseudo_transcript_0	0.918166	-0.00372191	0.0223974	0.085811	0.141571
pseudo_14043	pseudo_transcript_0	0.236032	-0.0125938	0.120118	-0.15381	0.141565
pseudo_3679	pseudo_transcript_0	0.889846	-0.00135157	0.0640697	-0.118605	0.141537
pseudo_607	pseudo_transcript_0	0.577179	0.00292181	0.0564632	0.113351	0.141488
PROP1	P1P2	0.555306	-0.00797611	0.0741095	-0.125196	0.141487
SATL1	P1P2	0.321028	0.00987017	0.0712745	-0.123289	0.141421
pseudo_16599	pseudo_transcript_0	0.0957426	0.0180495	0.0458973	-0.105675	0.141416
pseudo_1188	pseudo_transcript_0	0.705073	-0.00279736	0.0276365	0.0907286	0.141402
SYF2	P1P2	0.410622	-0.0492911	0.0302276	0.0930443	0.14139
pseudo_7297	pseudo_transcript_0	0.304213	0.0195865	0.0600564	-0.115739	0.141368
SLCO4A1	P1P2	0.340577	-0.0149653	0.0231814	0.0864667	0.141361
pseudo_14456	pseudo_transcript_0	0.756619	0.00608104	0.0261304	0.0893068	0.14136
ADAMTSL1	P1P2	0.518787	0.00702485	0.0675064	-0.120752	0.141359
LHFPL5	P1P2	0.610703	0.00716005	0.0719413	-0.123662	0.141348
pseudo_8018	pseudo_transcript_0	0.786332	-0.00646266	0.0285203	0.0914959	0.141347
pseudo_15419	pseudo_transcript_1	0.209658	-0.0101073	0.0360088	-0.0979099	0.141342
SLC16A3	P1P2	0.131616	-0.0237722	0.0720753	-0.123688	0.141279
CA5A	P1P2	0.0673214	0.0235693	0.0445238	0.104488	0.141206
SURF2	P1P2	0.967563	-0.00761472	0.12665	-0.157323	0.141181
pseudo_201	pseudo_transcript_0	0.703467	0.00129066	0.0501777	0.108519	0.141019
pseudo_12893	pseudo_transcript_0	0.872003	-0.00465272	0.0548412	0.111829	0.141005
RNASE3	P1P2	0.966948	0.00547992	0.0572848	-0.113524	0.140993
MAP4K3	P1P2	0.447122	0.0157307	0.131092	-0.159767	0.140982
RBM25	P1P2	0.316815	-0.0579486	0.049956	0.108295	0.140936
ACTN1	P1P2	0.118416	-0.0145558	0.0667476	0.119864	0.140908
VANGL1	P1P2	0.174706	0.00763816	0.0317445	-0.0940237	0.140879
pseudo_15087	pseudo_transcript_0	0.0757156	-0.0242127	0.178136	-0.188024	0.140876
ARRDC4	P1P2	0.415773	0.0150199	0.0389667	-0.0999612	0.140876
TFDP2	P2	0.486987	-0.013393	0.0783186	-0.12734	0.140855
pseudo_5520	pseudo_transcript_1	0.541064	0.00420529	0.0802752	-0.128546	0.140812
pseudo_4876	pseudo_transcript_0	0.550835	0.00712472	0.0626437	0.116999	0.140765
pseudo_6039	pseudo_transcript_0	0.21802	-0.0293577	0.0625511	0.116923	0.140748
pseudo_1399	pseudo_transcript_0	0.00862843	0.0341202	0.0475462	-0.10637	0.140715
pseudo_543	pseudo_transcript_0	0.420194	0.0088544	0.128093	0.157619	0.140671
PFDN2	P1P2	0.000555862	-0.321	0.129066	-0.158166	0.14064
ZNF134	P1P2	0.0661279	-0.0278788	0.0644521	-0.118108	0.140639
pseudo_5335	pseudo_transcript_0	0.150076	0.0201746	0.116921	-0.15083	0.14059
pseudo_13408	pseudo_transcript_0	0.302735	-0.0108366	0.0376379	0.0986682	0.14054
pseudo_3839	pseudo_transcript_0	0.749932	-0.00175253	0.0935349	-0.136574	0.140538
GHRH	P1P2	0.958187	0.000513723	0.0642688	-0.117828	0.14045
pseudo_9471	pseudo_transcript_0	0.0126884	-0.0261296	0.0473591	0.106017	0.14043
pseudo_2990	pseudo_transcript_0	0.0598507	-0.0192047	0.067874	-0.12017	0.140395
MT1H	P1P2	0.411585	-0.00952081	0.092781	-0.13595	0.140374
pseudo_9436	pseudo_transcript_0	0.176414	-0.0812163	0.038093	0.0989088	0.140367
pseudo_16031	pseudo_transcript_0	0.11549	-0.0387685	0.129305	-0.157987	0.140353
pseudo_4669	pseudo_transcript_0	0.11549	-0.0387685	0.129305	-0.157987	0.140353
pseudo_9015	pseudo_transcript_0	0.74467	-0.0131802	0.137047	0.162545	0.140297
pseudo_12325	pseudo_transcript_1	0.330163	0.0107111	0.0278908	0.0902466	0.140292
BHLHA15	P1P2	0.896721	0.00536551	0.0358622	0.0970498	0.140272
pseudo_12949	pseudo_transcript_0	0.217917	-0.0137476	0.0672359	-0.119627	0.140251
pseudo_14975	pseudo_transcript_0	0.565558	0.00839999	0.038561	-0.0991941	0.140246
pseudo_13549	pseudo_transcript_0	0.326919	0.0092453	0.0381439	0.0988463	0.140221
VIM	P1P2	0.9316	0.000200428	0.0757704	-0.125126	0.140203
HOXD11	P1P2	0.762413	0.00303963	0.126929	-0.156398	0.140201
pseudo_14962	pseudo_transcript_0	0.0233135	0.0407981	0.054188	-0.110728	0.140192
RAB10	P1P2	0.66412	0.0112557	0.0704811	0.121699	0.140189
pseudo_3777	pseudo_transcript_0	0.763469	0.00297984	0.0337924	0.095264	0.140151
pseudo_1390	pseudo_transcript_0	0.0123875	0.030477	0.0663206	-0.118938	0.14015
ZNF880	P1P2	0.560136	0.00743094	0.0645132	-0.117679	0.140079
pseudo_1314	pseudo_transcript_0	0.628298	0.0191721	0.0639644	-0.117277	0.140036
CCR5	P1P2	0.774097	0.00274244	0.052787	0.109537	0.139931
DBR1	P1P2	0.000111302	-0.401733	0.129545	-0.157643	0.139921
CNTROB	P1P2	0.124828	-0.0234271	0.0470989	0.105421	0.139892
pseudo_12427	pseudo_transcript_0	0.378361	0.0180655	0.0723452	-0.122643	0.139886
RBM34	P1P2	0.792883	0.00974645	0.0934411	-0.13586	0.139863
SCUBE1	P1P2	0.97504	-0.0225545	0.0756308	-0.124728	0.139858
RBM23	P1P2	0.111152	-0.0278756	0.0704382	-0.121376	0.139849
pseudo_17478	pseudo_transcript_0	0.29764	0.0106938	0.0424031	-0.101838	0.139783
pseudo_17479	pseudo_transcript_0	0.997821	0.0019732	0.0442161	-0.10314	0.139695
GNA14	P1P2	0.531191	-0.0113036	0.142828	-0.165231	0.139651
pseudo_3331	pseudo_transcript_0	0.294983	0.0103849	0.0652947	-0.117835	0.139648
pseudo_18098	pseudo_transcript_0	0.47698	-0.00625433	0.0615666	-0.115306	0.139596
pseudo_3219	pseudo_transcript_0	0.00760246	-0.0274074	0.0531449	0.109514	0.13958
APOBEC3B	P1P2	0.669964	0.0191167	0.160213	-0.175469	0.139551
pseudo_10662	pseudo_transcript_0	0.00793418	0.0363965	0.116526	-0.149473	0.139545
ADPGK	P1P2	0.820712	-0.043277	0.137216	-0.161752	0.139526
pseudo_12595	pseudo_transcript_0	0.0104829	0.0364698	0.150164	-0.169382	0.139475
DCLRE1C	P1P2	0.747633	0.0113869	0.153515	-0.171343	0.139447
ASL	P1P2	0.024221	-0.0259109	0.0240421	0.0860965	0.139393
pseudo_7051	pseudo_transcript_0	0.460371	-0.013003	0.0651893	0.117539	0.13938
pseudo_3866	pseudo_transcript_0	0.560421	0.0158308	0.0697601	0.120497	0.139342
TREX2	P1P2	3.43e-05	-0.244716	0.0421201	-0.101275	0.139305
COQ10A	P1P2	0.901779	0.00478709	0.0518668	-0.108309	0.139189
pseudo_11677	pseudo_transcript_0	0.520174	-0.0117513	0.0453846	0.103625	0.139178
pseudo_6290	pseudo_transcript_0	0.798096	0.0109281	0.0594892	0.113546	0.139158
pseudo_5695	pseudo_transcript_0	0.633408	2.72e-05	0.0724111	-0.122044	0.139154
pseudo_17586	pseudo_transcript_0	0.518787	0.0079603	0.0889783	0.132425	0.139141
DUXA	ENST00000554048.2	0.592871	0.00665854	0.0410309	-0.100281	0.139079
pseudo_5909	pseudo_transcript_0	0.524787	-0.008283	0.028145	0.0896802	0.139058
C10orf76	P1P2	0.742832	0.00304196	0.0908232	-0.133451	0.139029
pseudo_3593	pseudo_transcript_0	0.49097	-0.00927037	0.0300666	0.0913418	0.139015
pseudo_12474	pseudo_transcript_0	0.979216	-0.0176302	0.17008	-0.180661	0.138991
pseudo_13871	pseudo_transcript_0	0.676586	-0.0131867	0.167643	-0.179114	0.138923
LOC729020	NM_001143909	0.489109	-0.0080585	0.0625793	0.115404	0.138897
ARHGAP15	P1P2	0.0196876	-0.0513027	0.16752	-0.178997	0.13889
DNAJC5B	P2	0.26851	-0.0115369	0.242822	0.225941	0.138889
METTL21A	P1P2	0.900402	-0.126342	0.0635683	-0.116023	0.138852
SLC17A3	P1P2	0.961909	-0.00346173	0.0657625	0.117466	0.138847
pseudo_7496	pseudo_transcript_0	0.149247	0.0207943	0.0399642	0.0992841	0.138832
pseudo_4084	pseudo_transcript_0	0.899063	-0.00432015	0.0923704	-0.134112	0.138734
TEX37	P1P2	0.302623	-0.0272686	0.0491603	-0.10599	0.138675
pseudo_10019	pseudo_transcript_0	0.0456182	0.0481654	0.0783408	-0.125362	0.138652
pseudo_262	pseudo_transcript_0	0.305667	-0.0129429	0.0594024	-0.113054	0.138626
pseudo_2643	pseudo_transcript_0	0.672133	-0.00213633	0.0750612	-0.123254	0.138609
pseudo_14645	pseudo_transcript_0	0.783447	-0.00503826	0.0581217	0.112153	0.138583
SNX21	P1P2	0.209509	0.0222993	0.0763307	-0.12403	0.138579
pseudo_13709	pseudo_transcript_0	0.0713399	0.0226628	0.0524197	-0.108211	0.138565
CDHR2	P1	0.365334	0.0101322	0.0796186	-0.126043	0.13852
ENO3	P2	0.496321	-0.0377084	0.128968	0.155716	0.138513
pseudo_6182	pseudo_transcript_0	0.22057	-0.011321	0.0298727	0.0908353	0.138499
pseudo_10291	pseudo_transcript_0	0.586269	-0.0044929	0.0751717	-0.123221	0.138493
pseudo_18463	pseudo_transcript_0	0.22222	-0.0106804	0.0384502	-0.0978169	0.138421
GJA4	P1P2	0.575611	0.00583493	0.0524197	-0.10809	0.13841
pseudo_13663	pseudo_transcript_0	0.0229128	-0.0385279	0.121437	-0.151158	0.138408
SP6	P1P2	0.549933	-0.00825492	0.0931931	-0.134267	0.138377
pseudo_8561	pseudo_transcript_0	0.210851	-0.0133706	0.116028	-0.147927	0.138376
HTATIP2	P1P2	0.0479366	0.0192664	0.0288975	0.0899025	0.138373
SKAP2	P1P2	0.198815	-0.0147737	0.0290219	0.0899647	0.1383
WDR48	P1P2	0.0279336	-0.0270729	0.12103	-0.150766	0.138268
pseudo_7820	pseudo_transcript_0	0.771454	0.00456131	0.0697601	-0.119547	0.138244
HIST1H2BJ	P1P2	0.11067	-0.0184468	0.183659	-0.187802	0.13822
pseudo_15649	pseudo_transcript_0	0.0670481	0.0264975	0.0661807	0.117201	0.138211
pseudo_17498	pseudo_transcript_1	0.37384	0.00057795	0.0347209	0.0946783	0.138174
pseudo_17419	pseudo_transcript_0	0.560513	0.00701487	0.0666012	0.117437	0.138167
MUTYH	P1P2	0.00921815	-0.105404	0.0643973	-0.115982	0.13815
OSER1	P1P2	0.756776	-0.01698	0.0721199	0.120924	0.138089
CATSPER1	P1P2	0.460885	0.0066095	0.0752134	0.122849	0.138046
FAM213B	P1P2	0.861044	0.0105507	0.0642688	-0.115792	0.138024
pseudo_5153	pseudo_transcript_0	0.725048	-0.00541709	0.0865478	-0.129874	0.138023
WFDC13	P1P2	0.858387	0.00204542	0.0442997	-0.101938	0.137984
pseudo_15080	pseudo_transcript_0	0.88647	-0.00815297	0.0310771	0.0914979	0.137938
SLC17A5	P1P2	0.0644009	-0.0589364	0.0303192	0.0908353	0.137914
pseudo_14802	pseudo_transcript_0	0.23247	0.0111682	0.0762744	0.123316	0.137821
PPP2R5C	P1P2	0.620881	-0.00592974	0.0369063	-0.0961741	0.137808
RBM38	P1P2	0.00761203	-0.0549843	0.0764713	-0.123366	0.137738
FUS	P1P2	0.879686	-0.00893774	0.0289285	0.0895102	0.137727
pseudo_4694	pseudo_transcript_0	0.910383	-0.00186405	0.0484446	0.104737	0.137704
pseudo_961	pseudo_transcript_0	0.140572	-0.0292338	0.131231	-0.156128	0.137699
CCDC124	P2	0.151798	-0.0317542	0.0853079	0.128809	0.137699
MIEF1	P1P2	0.000501843	-0.0956299	0.141562	-0.16217	0.137691
pseudo_4276	pseudo_transcript_0	0.835925	-0.00267306	0.0545491	-0.108996	0.137685
DHRS4L1	P1P2	0.25822	0.00838155	0.0419402	-0.0999455	0.137662
C8orf76	P1P2	0.240501	0.0115625	0.0598836	-0.112553	0.137618
HIP1R	P1P2	0.335673	0.0102126	0.0238573	0.0848053	0.137586
pseudo_16654	pseudo_transcript_0	0.203185	-0.0237274	0.15288	-0.168659	0.137566
pseudo_18681	pseudo_transcript_0	0.463266	0.00184062	0.0381948	-0.0969983	0.137543
RBBP7	P1P2	0.969308	0.00410076	0.0486743	0.104758	0.137516
pseudo_4856	pseudo_transcript_0	0.862705	-0.00354953	0.198818	-0.196003	0.137505
pseudo_452	pseudo_transcript_0	0.839346	-0.0493086	0.112367	-0.144809	0.137476
STAC3	P1P2	0.911122	0.00194965	0.0471931	0.103667	0.137475
pseudo_3186	pseudo_transcript_0	0.57338	0.00664156	0.0508249	-0.106197	0.137411
OSCAR	P2	0.534802	-0.00511738	0.0570633	0.110483	0.137402
XPA	P1P2	0.733516	-0.00370619	0.047518	-0.10384	0.137395
pseudo_634	pseudo_transcript_0	0.608616	0.0077082	0.0998986	-0.137326	0.137387
RAD21	P1P2	0.159788	-0.0388326	0.221724	-0.209993	0.137375
pseudo_8385	pseudo_transcript_0	0.938564	0.00167523	0.0485292	-0.104537	0.137362
pseudo_7070	pseudo_transcript_0	0.106357	0.0244446	0.0626276	0.114153	0.137353
pseudo_13171	pseudo_transcript_0	0.629566	0.00951255	0.0624154	-0.11399	0.137324
RNASE7	P1P2	0.123072	-0.0183388	0.0724784	-0.120454	0.137293
CELF4	P1P2	0.487783	-0.00267656	0.0749362	-0.121882	0.137154
pseudo_2791	pseudo_transcript_0	0.29146	0.0157539	0.044255	-0.10129	0.13715
FAM26E	P1P2	0.20104	-0.0178442	0.0742467	-0.12144	0.137145
NPY1R	P1P2	0.191095	-0.0467905	0.128518	-0.153912	0.137142
HERC6	P1P2	0.22414	0.00886627	0.0978239	-0.135799	0.137097
pseudo_2962	pseudo_transcript_0	0.592115	0.00606453	0.0589717	-0.111498	0.13707
pseudo_16143	pseudo_transcript_0	0.61256	0.0111788	0.0324823	0.0920813	0.137049
pseudo_6967	pseudo_transcript_0	0.583019	-0.000482861	0.033573	0.0929475	0.137006
pseudo_16420	pseudo_transcript_0	0.946162	-0.00444244	0.0363566	-0.0951787	0.137002
STK40	P1P2	0.268507	-0.0336802	0.0708769	0.11911	0.136917
pseudo_5194	pseudo_transcript_0	0.692461	0.011021	0.151924	-0.167294	0.136909
NBEAL2	P1	0.173634	-0.0258725	0.0555329	0.109017	0.136866
UQCRB	P1P2	0.000116422	-0.207609	0.0730179	-0.120402	0.136845
pseudo_17688	pseudo_transcript_0	0.485664	-0.0321824	0.108379	-0.141752	0.136799
pseudo_11467	pseudo_transcript_0	0.0339757	-0.0367188	0.119969	0.148483	0.136743
C11orf86	P1P2	0.685125	0.00412846	0.0604612	-0.112204	0.136723
NKAP	P1P2	0.000120097	-0.193091	0.232827	-0.215963	0.136698
CYSLTR2	ENST00000282018.3	0.90777	0.0122518	0.0825704	0.126135	0.136626
C9orf171	P1P2	0.545428	-0.00711796	0.124938	-0.151236	0.136612
ANGEL2	P1P2	0.129144	-0.0447162	0.0519579	-0.10636	0.136604
pseudo_4921	pseudo_transcript_1	0.106318	0.014544	0.0545136	0.108082	0.136561
pseudo_7723	pseudo_transcript_0	0.865788	-0.010382	0.0879312	-0.129318	0.136542
pseudo_11008	pseudo_transcript_0	0.518313	-0.0636666	0.0442055	0.100761	0.136483
UBR1	P1P2	0.890369	0.00687391	0.0493558	0.104411	0.136429
pseudo_13435	pseudo_transcript_0	0.467947	0.00693024	0.0761187	0.12194	0.136391
pseudo_17160	pseudo_transcript_0	0.0246232	0.0268844	0.0722374	-0.119488	0.136364
SPATA18	P1P2	0.973972	0.00381108	0.0822573	-0.125678	0.136338
pseudo_8058	pseudo_transcript_0	0.385508	0.0257304	0.0743137	-0.120766	0.136336
pseudo_15482	pseudo_transcript_0	0.93142	-0.000981885	0.041124	0.0982922	0.136224
pseudo_1479	pseudo_transcript_0	0.339749	0.0783712	0.15933	-0.170767	0.136222
pseudo_180	pseudo_transcript_0	0.723924	2.72e-05	0.07197	0.119181	0.136205
TUBA1C	P1P2	0.226728	-0.0178119	0.161858	-0.172214	0.136198
TRIM29	P2	0.111883	-0.0172879	0.104162	-0.138614	0.13616
LGI3	P1P2	0.993586	0.00375095	0.225146	-0.210246	0.136142
pseudo_15706	pseudo_transcript_0	0.638913	-0.0145735	0.0648447	0.114532	0.136079
ZNF92	P1P2	0.994265	0.0029746	0.0939386	-0.13248	0.136077
pseudo_12922	pseudo_transcript_1	0.104595	0.024551	0.0417791	0.0986737	0.136075
TBC1D15	P1P2	0.25822	-0.0143619	0.0425415	0.0992343	0.136069
CTDSPL2	P1P2	0.0102234	-0.144036	0.171364	-0.1776	0.136056
pseudo_5155	pseudo_transcript_0	0.253454	0.00963976	0.0383478	0.0960638	0.136051
GATA3	P1P2	0.0753395	-0.0306431	0.040056	0.0973225	0.135992
pseudo_8088	pseudo_transcript_0	0.548724	0.00514631	0.0739386	0.120181	0.13594
pseudo_13218	pseudo_transcript_0	0.0402594	0.0274427	0.102815	-0.137596	0.135937
pseudo_10501	pseudo_transcript_0	0.226269	-0.0134639	0.0599386	0.111142	0.135848
FAT1	P1	0.805294	0.000303304	0.0619849	0.112483	0.135848
S100A11	P1P2	0.131833	-0.0239518	0.0586287	0.110268	0.135838
pseudo_6526	pseudo_transcript_0	0.869669	0.0128478	0.222441	-0.208024	0.135795
SFPQ	P1P2	0.000612375	-0.116391	0.0986292	-0.134969	0.135778
pseudo_829	pseudo_transcript_0	0.966911	0.000594162	0.0794564	-0.123443	0.135772
OR10H1	ENST00000334920.2	0.235623	-0.0189768	0.0300344	0.089144	0.135711
LRRC63	P1P2	0.702608	0.00341058	0.0538785	0.106976	0.135708
ROPN1B	P1P2	0.845908	-0.000851148	0.0433816	0.0995709	0.135685
C17orf67	P1P2	0.139364	-0.021559	0.0423689	0.0988221	0.135678
ARSJ	P1P2	0.736448	0.006956	0.0597686	-0.110885	0.135671
CDH11	P1P2	0.641862	-0.00898561	0.0911472	-0.130394	0.135643
ZNF33A	P1P2	0.113417	-0.0190413	0.0601141	-0.111018	0.135556
pseudo_101	pseudo_transcript_1	0.187108	0.0157828	0.0679523	0.116075	0.135552
pseudo_7283	pseudo_transcript_0	0.806729	0.0103448	0.0997026	-0.135352	0.135527
pseudo_7912	pseudo_transcript_0	0.084588	0.0198186	0.0706788	-0.117763	0.135511
MTIF2	P1P2	0.00011886	-0.216286	0.0578445	-0.109471	0.135497
pseudo_14014	pseudo_transcript_0	0.167886	0.0167834	0.118718	-0.146366	0.135459
pseudo_694	pseudo_transcript_0	0.583668	-0.00474842	0.0475711	0.102374	0.135405
PRR21	ENST00000408934.1	0.242881	-0.0155133	0.0986853	0.134577	0.13535
FSHB	P1P2	0.354024	0.0156011	0.0999014	0.135286	0.135344
KLHL42	P1P2	0.829272	-0.020302	0.09834	0.134347	0.135324
PSKH2	P1P2	0.350959	-0.0121876	0.0535106	0.106411	0.135308
SLC25A52	P1P2	0.474621	-0.00683368	0.0512463	0.104844	0.135284
SH2B2	P1P2	0.759515	0.0104306	0.0645132	-0.113644	0.135276
CMTM2	P2	0.514959	-0.00443229	0.0443892	0.0999631	0.135222
pseudo_18743	pseudo_transcript_0	0.0247314	0.0393984	0.042181	-0.0983296	0.135192
RNASEK	P1P2	1.59e-05	-0.174056	0.206417	-0.197251	0.135167
pseudo_13190	pseudo_transcript_0	0.38122	-0.0209305	0.0339275	-0.0919595	0.13513
pseudo_11088	pseudo_transcript_0	0.513744	-0.00882403	0.0906092	-0.129509	0.135056
RNF113A	P1P2	0.000922411	-0.180085	0.0608302	0.111067	0.135044
GID8	P1P2	0.0219497	-0.0282383	0.0761903	-0.120767	0.13503
CLCN3	P1P2	0.393994	0.00464613	0.0552094	0.107334	0.135025
pseudo_13117	pseudo_transcript_0	0.285576	-0.0326564	0.0340112	-0.0919515	0.135019
ACAD9	P1P2	0.0764324	-0.159162	0.209705	-0.199007	0.135005
pseudo_1783	pseudo_transcript_0	0.0619393	-0.0247079	0.0947725	0.131865	0.13494
TIMP3	P1P2	0.50816	-0.00267842	0.040427	0.0968462	0.134939
ZCCHC11	P1P2	0.0489958	-0.0519344	0.17521	-0.178315	0.134885
pseudo_17743	pseudo_transcript_0	0.679408	0.00382669	0.0391015	-0.0957702	0.134826
LTN1	P1P2	0.103022	-0.0414467	0.0415151	-0.0975627	0.134812
pseudo_11932	pseudo_transcript_0	0.889214	0.00891223	0.0593286	0.109868	0.13478
pseudo_7480	pseudo_transcript_0	0.318876	-0.0191798	0.0555692	0.107352	0.134744
CLDN2	P1	0.813486	0.00278857	0.0675064	0.115051	0.134685
ZNF358	P1	0.290162	-0.0420782	0.0694344	0.11626	0.134678
LLGL2	P2	0.244934	-0.0566958	0.0575948	-0.108583	0.134601
pseudo_13868	pseudo_transcript_0	0.40862	0.00706774	0.042181	-0.0978788	0.134572
MS4A2	P1P2	0.664735	-0.0133487	0.0315095	0.089601	0.134541
KRT40	P2	0.0819261	0.0226537	0.116625	0.144084	0.13446
pseudo_9184	pseudo_transcript_0	0.101582	-0.0191695	0.10744	-0.138771	0.134446
pseudo_17941	pseudo_transcript_0	0.251142	0.0152456	0.0997394	-0.134261	0.134414
CUL2	P1P2	0.00515242	-0.157135	0.120192	-0.146079	0.134411
pseudo_5209	pseudo_transcript_0	0.621549	-0.0330456	0.0799463	0.122502	0.134409
TAP1	P1P2	0.37641	0.0157704	0.0308793	0.0889543	0.134351
pseudo_2587	pseudo_transcript_0	0.853319	0.00179427	0.0819239	0.123618	0.134322
STX12	P1P2	0.656769	0.0078828	0.108193	-0.139049	0.134294
pseudo_12809	pseudo_transcript_0	0.608831	-0.00434182	0.0293808	0.08766	0.13429
pseudo_16285	pseudo_transcript_1	0.163899	0.0152682	0.0852136	-0.125548	0.134272
SGTA	P1P2	0.368703	0.00705563	0.0976523	-0.132824	0.134195
HNRNPAB	P1P2	0.0840557	0.0165154	0.101659	-0.135154	0.134188
CDK5	P1P2	0.229995	-0.0238856	0.0997269	-0.133984	0.134143
pseudo_11739	pseudo_transcript_0	0.400237	0.0230514	0.0604842	-0.110026	0.134051
PEX19	P1P2	0.140044	-0.0472355	0.0335373	0.0909106	0.134045
CCL19	P1P2	0.803004	-0.00171667	0.0334316	-0.0907957	0.134
DBNDD1	P1P2	0.839834	-0.0011965	0.0539312	0.105654	0.133986
pseudo_1812	pseudo_transcript_0	0.204458	0.0192778	0.0785195	0.121218	0.133949
OR8G2P	ENST00000366149.3	0.318765	0.0176812	0.0695646	-0.115706	0.133942
CARF	P1P2	0.0241412	-0.111819	0.0946371	-0.130792	0.133923
NID2	P1P2	0.910771	0.000533844	0.0790387	0.121492	0.133904
pseudo_5494	pseudo_transcript_0	0.83158	0.0102634	0.0716073	-0.116932	0.133892
pseudo_13955	pseudo_transcript_0	0.100196	-0.0298488	0.0426263	-0.0977062	0.133889
pseudo_2809	pseudo_transcript_0	0.409838	0.00587056	0.0603908	0.10982	0.133874
CLU	P2	0.202834	-0.0168774	0.08548	-0.125324	0.133864
pseudo_12204	pseudo_transcript_1	0.694505	-0.0133905	0.119313	0.144935	0.133821
CREB3L2	P1P2	0.597726	0.00671569	0.0459342	-0.100026	0.133821
SMC1B	P1P2	0.0162389	-0.0532308	0.0855662	0.125335	0.13382
ITGA11	P1P2	0.360206	0.0101488	0.0529369	-0.104855	0.13382
pseudo_2449	pseudo_transcript_0	0.618916	0.00747434	0.074094	-0.118399	0.133817
GPCPD1	P1P2	0.317945	-0.0170383	0.040303	-0.0959483	0.133815
pseudo_6213	pseudo_transcript_0	0.0999599	-0.0141917	0.0623609	0.110894	0.133637
CMYA5	P1P2	0.374133	0.0164723	0.124522	-0.147686	0.13362
CPNE8	P1P2	0.0611753	-0.00845877	0.0719413	0.116884	0.133601
PDE12	P1P2	0.000200617	-0.0910528	0.23286	-0.210994	0.133539
AP1M1	P1P2	0.63194	0.00946245	0.037078	-0.0932726	0.133462
pseudo_7368	pseudo_transcript_0	0.155047	0.0193213	0.0833975	-0.123643	0.133392
pseudo_3463	pseudo_transcript_0	0.303761	0.00937515	0.0236072	0.0819689	0.13336
pseudo_11940	pseudo_transcript_0	0.273641	-0.0143774	0.0281392	0.085995	0.133351
pseudo_4831	pseudo_transcript_0	0.514821	0.0108159	0.0652947	0.112514	0.133342
PTCHD1	P1P2	0.160632	-0.0183427	0.031722	0.0889675	0.13333
ANO4	P1P2	0.265228	0.0298604	0.0552094	0.105979	0.13332
PCOLCE	P1P2	0.302623	0.00918585	0.047146	0.100473	0.133283
KRT38	P1P2	0.496231	-0.0083132	0.0747073	0.118293	0.133273
CAPS2	P1P2	0.92992	0.00445036	0.092781	-0.129021	0.133219
HSP90AA1	P1P2	0.315696	0.0124822	0.0503932	-0.102657	0.13321
pseudo_4885	pseudo_transcript_0	0.538311	0.0100775	0.071503	-0.11617	0.133093
pseudo_12884	pseudo_transcript_1	0.828178	-0.00299434	0.140119	-0.155897	0.133058
LIX1L	P1P2	0.40297	-0.0125054	0.229231	-0.207976	0.133047
pseudo_7404	pseudo_transcript_0	0.674892	-0.00462926	0.0579518	0.107562	0.133046
HIST2H3D	ENST00000331491.1	0.541501	0.0104728	0.0459342	0.0994275	0.13302
EYS	P1P2	0.795166	0.000645365	0.0364644	-0.0924888	0.133011
pseudo_8305	pseudo_transcript_1	0.0549925	0.023425	0.0259795	0.0838956	0.133006
pseudo_7839	pseudo_transcript_0	0.0384098	0.0196759	0.029544	0.0869134	0.132937
pseudo_830	pseudo_transcript_0	0.707947	-0.0161986	0.11227	-0.13993	0.132896
SEMA4A	P1P2	0.749594	0.00327907	0.03318	-0.0898307	0.132871
AJUBA	P1P2	0.0732859	-0.0376121	0.0609267	0.109338	0.132867
pseudo_13783	pseudo_transcript_1	0.753557	-0.00116108	0.080437	0.121381	0.132856
pseudo_5975	pseudo_transcript_0	0.78322	-0.00230244	0.0777968	-0.119789	0.132851
ACSS1	P1P2	0.905899	-0.00139802	0.120985	-0.144821	0.13284
pseudo_4473	pseudo_transcript_0	0.725192	0.00407297	0.0580889	0.107455	0.132805
CSNK1E	P1P2	0.398703	-0.0421371	0.0911472	-0.127651	0.13279
RPS4X	P1P2	0.00737001	-0.150196	0.115897	-0.141844	0.132756
MRPL15	P1P2	0.0109169	-0.136975	0.0534861	-0.104383	0.13275
C12orf65	P1P2	0.00451123	-0.0950737	0.133049	-0.151463	0.13268
pseudo_5594	pseudo_transcript_0	0.0772373	-0.0182065	0.0501942	0.102092	0.132653
pseudo_6273	pseudo_transcript_1	0.225363	-0.0130329	0.0649324	-0.111694	0.132641
pseudo_12220	pseudo_transcript_0	0.154317	0.0269991	0.134656	-0.15228	0.132602
pseudo_738	pseudo_transcript_0	0.731035	-0.00161523	0.135582	0.152786	0.132587
KMT2C	P1P2	0.952867	-0.00672919	0.0631785	0.110519	0.13256
pseudo_12203	pseudo_transcript_0	0.788617	0.0121994	0.0812603	-0.121567	0.132523
pseudo_5937	pseudo_transcript_0	0.779876	-0.0383801	0.0478573	-0.100389	0.132518
C17orf96	P1P2	0.153823	0.0165042	0.09494	-0.129591	0.132513
pseudo_5624	pseudo_transcript_0	0.819526	-0.011984	0.0898454	-0.126611	0.132498
SRSF7	P1P2	0.00477445	-0.0606983	0.0824207	0.122225	0.132487
ABCB8	P1P2	0.672148	0.0112339	0.0872167	-0.125051	0.132479
pseudo_700	pseudo_transcript_0	0.183599	-0.0138153	0.0729511	0.116476	0.132429
pseudo_7055	pseudo_transcript_0	0.641925	0.0253009	0.0676144	-0.113126	0.132353
MED23	P1P2	0.889062	0.000113466	0.0786496	-0.119839	0.132339
pseudo_17092	pseudo_transcript_0	0.690875	-0.0322768	0.0550272	0.105005	0.132246
pseudo_16409	pseudo_transcript_0	0.386865	-0.0122776	0.039599	-0.0942746	0.132203
NAT6	P1P2	0.11729	-0.0338145	0.0531529	0.103727	0.132198
pseudo_17151	pseudo_transcript_0	0.350215	0.0144965	0.135151	-0.152023	0.132136
pseudo_9037	pseudo_transcript_0	0.310456	-0.0106563	0.12385	-0.145665	0.132133
pseudo_13225	pseudo_transcript_0	0.32608	0.0038383	0.121821	-0.14449	0.132104
pseudo_11694	pseudo_transcript_0	0.600447	0.00500669	0.0655691	-0.11164	0.132104
pseudo_16699	pseudo_transcript_0	1	1.96e-05	0.0882697	-0.125311	0.132101
pseudo_2816	pseudo_transcript_0	0.0258247	0.0273291	0.0435856	-0.09706	0.132065
pseudo_251	pseudo_transcript_0	0.424658	-0.0156237	0.165039	-0.168781	0.132056
pseudo_1975	pseudo_transcript_0	0.373517	-0.00876277	0.0388771	0.093636	0.132055
GALNT14	P1P2	0.329974	-0.0146887	0.0428883	0.0965079	0.13199
pseudo_4684	pseudo_transcript_0	0.358474	-0.0158993	0.0649324	0.111143	0.131987
pseudo_909	pseudo_transcript_1	0.176055	0.0383126	0.0278831	0.0848884	0.131973
pseudo_13299	pseudo_transcript_0	0.165319	-0.0174066	0.0937955	-0.128364	0.131935
pseudo_8757	pseudo_transcript_0	0.545328	0.00500952	0.041077	0.0951608	0.131931
GPR65	P1P2	0.494804	-0.00587232	0.0458973	0.0985819	0.131924
NKX2-3	P1P2	0.661666	0.00730194	0.107266	-0.136033	0.131889
pseudo_6022	pseudo_transcript_0	0.128913	-0.0224217	0.13401	-0.151096	0.131886
pseudo_3951	pseudo_transcript_0	0.270574	-0.0101244	0.0275395	0.0845062	0.131833
pseudo_9049	pseudo_transcript_0	0.206109	-0.0121544	0.0621214	-0.109245	0.131833
PFDN6	P1P2	0.18392	-0.111981	0.0543454	0.104209	0.131807
GMNC	P1P2	0.219449	-0.0107523	0.0587254	0.107042	0.131787
pseudo_7478	pseudo_transcript_0	0.133972	0.0157832	0.0540697	0.103952	0.131712
pseudo_17681	pseudo_transcript_0	0.0791376	-0.032541	0.0863606	-0.12381	0.131694
UBL3	P1P2	0.733872	0.00493394	0.0613037	-0.108602	0.131681
pseudo_9486	pseudo_transcript_0	0.791531	0.00598745	0.0866928	-0.123989	0.131679
ITIH3	P1	0.322267	-0.0296507	0.0815273	-0.120911	0.131635
TMED9	P1P2	0.0498769	-0.0414958	0.0898569	0.125755	0.131596
AQP12B	P1P2	0.385372	-0.0420527	0.076579	-0.117921	0.131587
pseudo_1415	pseudo_transcript_0	0.71614	0.00610944	0.0540745	0.103838	0.131563
pseudo_10508	pseudo_transcript_0	0.437125	0.0115377	0.11424	0.139628	0.131554
pseudo_11835	pseudo_transcript_0	0.437125	0.0115377	0.11424	0.139628	0.131554
pseudo_15309	pseudo_transcript_0	0.592643	0.00988434	0.177216	-0.175049	0.131549
pseudo_15994	pseudo_transcript_0	0.992592	0.00749825	0.0402257	0.0942619	0.131542
KIAA1279	P1P2	0.144179	-0.0129583	0.062341	0.109125	0.13152
CORO2B	P1P2	0.393291	0.0178006	0.0763307	-0.117712	0.13152
FSTL3	P2	0.049288	-0.0280381	0.141104	-0.154613	0.131492
CCL26	P1P2	0.396345	0.0109831	0.0604612	0.107885	0.13146
pseudo_5678	pseudo_transcript_0	0.791831	-0.0338994	0.142454	-0.15532	0.131452
FAM46C	P1P2	0.494437	0.00718355	0.0618304	0.108702	0.131399
pseudo_770	pseudo_transcript_0	0.148273	-0.0198773	0.0460941	0.098315	0.131384
pseudo_8274	pseudo_transcript_0	0.492664	0.0122207	0.0483083	0.0998247	0.131367
pseudo_14113	pseudo_transcript_0	0.515778	-0.00518774	0.0300666	0.0863083	0.131354
LCE3B	ENST00000335633.1	0.738361	-0.00709262	0.250215	-0.218307	0.131352
pseudo_16090	pseudo_transcript_0	0.954374	-0.00802952	0.0619627	-0.108744	0.131348
pseudo_7085	pseudo_transcript_0	0.0977734	0.0272897	0.0816015	-0.12068	0.131336
PITRM1	P1P2	0.000110917	-0.311678	0.136394	-0.151765	0.131308
C18orf56	P1P2	0.377781	-0.00974914	0.0314093	0.087354	0.131288
pseudo_13854	pseudo_transcript_0	0.107469	-0.0221731	0.192131	-0.18324	0.131274
RUNDC1	P1P2	0.914476	-0.000415891	0.0681441	-0.112519	0.131262
pseudo_714	pseudo_transcript_0	0.15043	-0.0176404	0.0496692	-0.100666	0.13126
pseudo_15632	pseudo_transcript_0	0.918837	0.0251765	0.0376948	-0.0921859	0.131247
NCOA5	P1P2	0.25609	0.017464	0.0917979	0.126539	0.131242
SNF8	P1P2	0.608926	-0.00665462	0.0384023	-0.0926898	0.131216
VDAC1	P1P2	0.994602	-0.0137627	0.197489	0.186265	0.131216
SLC45A1	P1P2	0.0471784	0.0316271	0.028039	0.0845244	0.131202
pseudo_13674	pseudo_transcript_0	0.986169	0.00496064	0.0830207	-0.121388	0.131198
pseudo_87	pseudo_transcript_0	0.0373863	-0.030949	0.0346949	0.0898575	0.131168
pseudo_12894	pseudo_transcript_0	0.976067	-0.00647536	0.0616993	-0.108394	0.131126
VAV1	P1P2	0.147695	0.0169648	0.08874	-0.124637	0.131103
EPS8L1	P2	0.0672582	-0.0228746	0.0454295	-0.0976226	0.131074
pseudo_3694	pseudo_transcript_0	0.119175	-0.0134589	0.181503	-0.176847	0.131064
AOC2	P1P2	0.057638	-0.0323696	0.0596538	0.106976	0.130977
ZNF614	P1P2	0.986041	0.00210769	0.235859	0.208746	0.130956
BSDC1	P1P2	0.472273	-0.00469979	0.142367	-0.154618	0.130899
NDUFA1	P1P2	0.00011723	-0.147691	0.191249	-0.182207	0.130898
CHRNA6	P1P2	0.515505	0.00345525	0.180114	-0.175758	0.130844
pseudo_17045	pseudo_transcript_0	0.300893	-0.00448243	0.0381173	0.0922074	0.130831
pseudo_3466	pseudo_transcript_0	0.89874	-0.00250802	0.0482866	-0.0993852	0.130808
WNT8B	P1P2	0.00422615	-0.029534	0.080202	-0.119361	0.130798
pseudo_8159	pseudo_transcript_1	0.454173	0.0254141	0.0374227	0.0916482	0.13077
CAPZA3	P1P2	0.230159	0.0144672	0.0616305	0.108054	0.130767
pseudo_7533	pseudo_transcript_0	0.172215	-0.0118149	0.0776751	0.117792	0.130716
pseudo_16153	pseudo_transcript_0	0.705124	-0.0129977	0.0901178	0.125003	0.130652
pseudo_3650	pseudo_transcript_0	0.00565408	0.0384939	0.0697213	-0.112934	0.130624
pseudo_9999	pseudo_transcript_0	0.276356	-0.0234822	0.210753	-0.193132	0.130601
pseudo_17959	pseudo_transcript_0	0.0299833	-0.068008	0.0632899	0.10894	0.130582
ABCA2	P1P2	0.62322	0.0110958	0.0605205	-0.107174	0.130548
PLTP	P1	0.769514	0.00547768	0.15242	-0.159792	0.130544
CPEB3	P1P2	0.62858	-0.0051262	0.0942715	0.127207	0.130466
pseudo_10146	pseudo_transcript_0	0.875814	0.00493589	0.0742192	0.115486	0.13044
ATP2B2	P1	0.651581	-0.000903644	0.0415151	-0.0943945	0.130434
pseudo_6995	pseudo_transcript_0	0.65219	-0.00759543	0.0554788	0.103837	0.130406
pseudo_7552	pseudo_transcript_0	0.157831	0.0226827	0.0400133	-0.0932781	0.130384
pseudo_17868	pseudo_transcript_0	0.446357	-0.018845	0.111218	-0.136644	0.130334
pseudo_5296	pseudo_transcript_0	0.665119	0.00689343	0.0613293	0.107501	0.130327
pseudo_11257	pseudo_transcript_1	0.24996	-0.00934941	0.0556055	-0.103836	0.130302
pseudo_16388	pseudo_transcript_0	0.50171	-0.00338985	0.0302843	0.0857928	0.130301
pseudo_15420	pseudo_transcript_0	0.754385	0.00514388	0.0680842	0.111647	0.130287
pseudo_1349	pseudo_transcript_0	0.345578	-0.00870071	0.0353837	0.0897666	0.130269
pseudo_12998	pseudo_transcript_0	0.759295	0.000892183	0.0663206	0.110545	0.130261
pseudo_2747	pseudo_transcript_0	0.189464	-0.010975	0.0763749	-0.116584	0.13023
pseudo_4690	pseudo_transcript_0	0.64001	0.011319	0.0656257	-0.110054	0.130185
pseudo_5770	pseudo_transcript_0	0.0806141	-0.0179801	0.0547031	0.103146	0.130169
FAM127C	P1P2	0.291653	0.00739538	0.203144	-0.188032	0.130155
UGT1A6	P1	0.154312	0.00550073	0.109501	-0.13547	0.13013
LIAS	P1P2	0.22016	-0.0191515	0.0487513	-0.0991766	0.130121
NIPAL1	P1P2	0.300645	-0.0161363	0.0366163	0.0905765	0.130097
pseudo_1137	pseudo_transcript_0	0.076091	0.0405241	0.0714671	-0.113527	0.13009
MUM1L1	P1P2	0.265773	0.00181483	0.0714075	-0.113468	0.130064
PI15	P1P2	0.470191	0.0138654	0.23369	-0.206001	0.130061
pseudo_10344	pseudo_transcript_0	0.523555	0.00587185	0.118395	-0.140345	0.130053
pseudo_1015	pseudo_transcript_0	0.379383	-0.0138148	0.0480485	-0.0986323	0.130029
pseudo_7138	pseudo_transcript_0	0.165106	-0.0169135	0.0644521	0.109193	0.130023
HPDL	P1P2	0.814471	0.0073986	0.11702	-0.139542	0.130017
pseudo_5577	pseudo_transcript_0	0.0505216	-0.0384205	0.0550482	0.103236	0.130001
MGARP	P1P2	0.644286	-0.00411625	0.238885	-0.209061	0.129996
ARMC4	P1P2	0.360872	-0.0271757	0.0776751	-0.11713	0.129981
CASP14	P1P2	0.0235373	0.0335377	0.0602296	-0.106521	0.129976
pseudo_4551	pseudo_transcript_0	0.0536391	-0.0586288	0.0832874	0.12041	0.129973
pseudo_14864	pseudo_transcript_0	0.0403403	0.0218799	0.0573039	-0.104658	0.129966
RBM39	P1P2	0.506805	-0.0196334	0.100865	-0.130452	0.129964
pseudo_17763	pseudo_transcript_0	0.215558	0.0173048	0.0267634	0.0826315	0.129935
FAM21C	P1P2	0.758215	0.00452969	0.0349747	0.0892226	0.12993
C15orf54	P1P2	0.911122	0.0163355	0.0622221	0.107713	0.129908
C11orf65	P1P2	0.595966	-0.0109502	0.0551019	0.103197	0.129907
OR11G2	ENST00000357366.3	0.972342	-0.00155963	0.04315	-0.095166	0.129903
IGDCC3	P1P2	0.20104	-0.0137936	0.0845362	-0.121047	0.129878
UCK1	P1P2	0.776309	-0.0116641	0.103442	-0.131796	0.129859
pseudo_3172	pseudo_transcript_0	0.42049	-0.0106419	0.0993013	-0.129415	0.129809
TYRO3	P1P2	0.827953	-0.0126715	0.0408426	0.0934461	0.129786
CASZ1	ENST00000377022.3	0.351098	0.0136002	0.111523	-0.136222	0.12977
EXOSC4	P1P2	0.0285991	-0.17093	0.114458	0.137796	0.129715
IFT74	P2	0.214776	-0.00975385	0.140191	0.152013	0.129709
ZNF716	P1P2	0.238996	-0.00943505	0.0540856	-0.102355	0.129676
ZSCAN2	P1P2	0.245965	-0.0187348	0.0951078	0.126877	0.129641
pseudo_10414	pseudo_transcript_0	0.829272	0.00861922	0.108659	-0.134485	0.129635
pseudo_17111	pseudo_transcript_0	0.830424	0.00631203	0.0545469	-0.102621	0.129633
pseudo_1125	pseudo_transcript_0	0.139129	0.0139607	0.0705365	-0.112454	0.129501
LOC100505549	P1P2	0.979086	0.0103324	0.0675064	-0.11062	0.129498
pseudo_17483	pseudo_transcript_0	0.965937	-0.00630876	0.0817499	0.119069	0.129489
HOXA7	P1P2	0.0326742	-0.0223514	0.0278579	0.0832571	0.129469
DENND4B	P2	0.0183926	-0.0811322	0.0998141	-0.129357	0.129461
KDM2A	P1P2	0.632204	0.00697982	0.118212	0.139594	0.129451
pseudo_10163	pseudo_transcript_0	0.726687	0.00293639	0.0473016	-0.0976893	0.12945
EPM2A	P1P2	0.084817	-0.0685853	0.0460521	0.0968278	0.129435
GLYR1	P1P2	0.66412	0.00575985	0.0542484	-0.102269	0.129433
TMEM63A	P1	0.283414	0.0106027	0.0741095	-0.11452	0.129422
pseudo_13422	pseudo_transcript_0	0.366782	-0.00818596	0.0753544	0.115213	0.129371
HMOX1	P2	0.373452	-0.0114814	0.097481	0.127905	0.129322
pseudo_4186	pseudo_transcript_1	0.460376	-0.00131984	0.0435557	0.0949858	0.129271
MPP5	P1P2	0.559567	0.0129468	0.0790387	-0.117288	0.12927
pseudo_3338	pseudo_transcript_0	0.406098	0.0071103	0.0677576	-0.110577	0.129269
CLEC18A	ENST00000393701.2,ENST00000568461.1	0.137675	-0.0216484	0.159835	0.162328	0.129266
CPA2	P1P2	0.991229	0.000571552	0.0893768	-0.123234	0.129245
GTF2A1L	P1P2	0.57078	-0.00902152	0.0458557	-0.0965213	0.129204
pseudo_17917	pseudo_transcript_0	0.0343657	-0.0283168	0.146389	0.154813	0.12919
EHD4	P1P2	0.294955	-0.00606856	0.0427146	0.0943103	0.129151
pseudo_17987	pseudo_transcript_0	0.883834	0.0100024	0.0920484	0.124636	0.129121
STAMBP	P1P2	0.0778768	-0.0230215	0.0640252	-0.108165	0.129111
POLR2G	P1P2	0.0236057	-0.0694092	0.119992	-0.140192	0.129095
CCL4L2	ENST00000394465.2	0.167045	-0.0108262	0.0941882	-0.125803	0.129074
pseudo_12924	pseudo_transcript_0	0.442428	0.0290331	0.0698589	-0.111661	0.129055
pseudo_5509	pseudo_transcript_0	0.0682121	0.0308069	0.0847654	-0.120401	0.129043
pseudo_4215	pseudo_transcript_0	0.0485595	0.0261985	0.10789	-0.133431	0.129031
FAM109A	P1P2	0.0677656	-0.01937	0.0774615	0.116133	0.129013
pseudo_2982	pseudo_transcript_1	0.492944	-0.0141842	0.117504	-0.138707	0.12899
C11orf48	P2	0.0437414	0.0371687	0.0696949	-0.111498	0.12898
pseudo_8445	pseudo_transcript_0	0.44451	-0.0187707	0.0418811	-0.0935765	0.128947
pseudo_11775	pseudo_transcript_0	0.598929	0.0020221	0.147337	-0.154963	0.128881
pseudo_2526	pseudo_transcript_0	0.668749	0.0316371	0.118318	-0.139032	0.128876
PCSK6	P1P2	0.60759	0.00599693	0.105979	0.13219	0.128856
pseudo_3194	pseudo_transcript_0	0.9534	-0.00033618	0.0327064	0.0866708	0.128738
PLXDC1	P1	0.0687899	-0.0305047	0.101306	-0.129449	0.12872
pseudo_14681	pseudo_transcript_0	0.204833	-0.0138285	0.0680091	0.11025	0.128709
CDKL3	P1	0.532856	0.00529041	0.0572848	-0.103629	0.128704
DEPDC1B	P1P2	0.0385218	0.0202089	0.112346	0.135546	0.128693
GULP1	P1P2	0.579366	-0.00603235	0.0618666	0.106476	0.128681
ORC3	P1P2	0.459344	-0.101378	0.135843	-0.148427	0.128681
pseudo_13044	pseudo_transcript_0	0.645803	0.011253	0.137143	0.149133	0.128676
BEND3	P1P2	0.336522	-0.00189378	0.154004	-0.15834	0.128647
pseudo_13152	pseudo_transcript_0	0.987163	-0.000189339	0.115112	0.137013	0.128639
ACVR1C	P1P2	0.352271	0.00944137	0.0534059	0.101093	0.128632
FZD6	P1P2	0.548241	-0.0219564	0.0690255	-0.110781	0.128616
pseudo_5827	pseudo_transcript_0	0.723416	-0.00973616	0.0480964	0.0975751	0.128593
ANKRD46	P1P2	0.513595	0.0197239	0.0652511	0.108461	0.128571
C5orf28	P1P2	0.923201	-0.00650928	0.0356385	0.0887817	0.128563
FAM132A	P1P2	0.734536	0.00742723	0.0922884	-0.124228	0.128558
pseudo_11984	pseudo_transcript_0	0.214043	0.0094966	0.0841416	-0.119585	0.128553
pseudo_5308	pseudo_transcript_0	0.0198213	0.0357255	0.200898	-0.184418	0.128544
pseudo_5814	pseudo_transcript_0	0.655399	-0.0136811	0.09745	-0.127107	0.128533
AKIRIN2	P1P2	0.0843596	-0.0225608	0.063843	-0.107502	0.128452
ETNK1	P1P2	0.401545	-0.0144173	0.0595391	0.104832	0.128439
pseudo_15913	pseudo_transcript_0	0.370225	-0.0110687	0.0592337	-0.104641	0.128439
pseudo_17032	pseudo_transcript_0	0.413388	0.0164731	0.186246	-0.175963	0.128438
pseudo_16354	pseudo_transcript_0	0.25664	-0.0115528	0.0310507	0.0850912	0.128311
ADAL	P1P2	0.00824787	-0.141738	0.11227	-0.135093	0.128302
pseudo_12917	pseudo_transcript_0	0.485929	0.00930083	0.0532997	-0.100757	0.128292
pseudo_1549	pseudo_transcript_0	0.238778	-0.0104967	0.0338843	0.0872682	0.128284
pseudo_13403	pseudo_transcript_1	0.0932422	-0.0257926	0.113836	-0.135929	0.128279
pseudo_17788	pseudo_transcript_0	0.262517	0.014168	0.0530408	-0.100557	0.12825
pseudo_2391	pseudo_transcript_1	0.145942	0.0221191	0.0525236	0.10019	0.128208
CDK13	P1P2	0.708262	0.0121311	0.0890579	0.12204	0.128182
EDEM3	P1P2	0.290301	-0.0137821	0.078678	0.116075	0.128163
TP53RK	P1P2	0.0687899	-0.106716	0.0999014	0.128095	0.12815
pseudo_15278	pseudo_transcript_0	0.146634	0.0113592	0.159709	-0.160827	0.128126
TMEM95	P1P2	0.68109	-0.0104024	0.0259317	-0.0807584	0.128096
pseudo_8276	pseudo_transcript_0	0.238471	0.0179052	0.063975	-0.107259	0.128066
MGLL	P1P2	0.493369	-0.0230835	0.0652511	0.108012	0.128039
pseudo_2006	pseudo_transcript_0	0.181939	-0.0152327	0.0513714	0.0992997	0.128025
pseudo_1273	pseudo_transcript_0	0.395874	-0.00730863	0.0725458	-0.112362	0.128024
PRKD2	P1	0.186825	0.0196761	0.0693045	0.110431	0.128016
TMEM71	P1P2	0.287418	-0.0168842	0.149767	-0.155234	0.128003
pseudo_7091	pseudo_transcript_0	0.010506	-0.0349537	0.0705233	0.111134	0.12799
pseudo_17800	pseudo_transcript_0	0.811434	-0.0162841	0.145398	-0.152779	0.127944
ARFGEF2	P1P2	0.25822	0.0126014	0.0505929	0.0986612	0.127856
IL24	P1P2	0.574458	-0.00556786	0.0893383	-0.121843	0.127809
CD276	P1P2	0.751159	-0.0112588	0.0452926	0.0950772	0.127781
USF2	P1P2	0.00680952	-0.0438463	0.055317	0.101618	0.127748
pseudo_9186	pseudo_transcript_0	0.309416	-0.00997471	0.06911	0.110077	0.12774
FAM175A	P1P2	0.52373	-0.00898142	0.142021	-0.150619	0.127672
ZIC5	P1P2	0.15964	-0.0044917	0.0754915	-0.11377	0.127661
pseudo_5226	pseudo_transcript_0	0.51305	0.00457982	0.0747288	0.113319	0.127655
pseudo_13684	pseudo_transcript_0	0.557861	0.00712158	0.0647584	0.107378	0.127641
pseudo_18310	pseudo_transcript_0	0.595087	-0.00964513	0.0928633	-0.12366	0.127637
pseudo_10359	pseudo_transcript_0	0.537867	-0.0207894	0.0817499	0.117341	0.12761
pseudo_4134	pseudo_transcript_0	0.518063	0.0345713	0.0989463	-0.127	0.127584
RANGAP1	P1P2	0.00249476	-0.194832	0.0765958	-0.11433	0.127568
pseudo_18543	pseudo_transcript_0	0.121017	-0.0193159	0.0337924	0.0867066	0.127561
pseudo_6726	pseudo_transcript_1	0.708262	0.00073425	0.116106	-0.136405	0.127559
pseudo_12184	pseudo_transcript_0	0.450026	0.00538236	0.0790066	0.115686	0.127525
RAB3D	P1P2	0.354024	-0.0183705	0.0184739	0.0735627	0.127517
pseudo_5726	pseudo_transcript_1	0.127509	-0.0201805	0.0606505	-0.104754	0.127503
SRPK1	P1P2	0.00331536	-0.0516621	0.0715219	0.111257	0.127452
pseudo_4006	pseudo_transcript_1	0.425567	0.0163167	0.128237	-0.142878	0.127445
pseudo_5386	pseudo_transcript_1	0.136569	-0.0209148	0.180494	-0.171379	0.127426
CPNE2	P1P2	0.21305	0.0106918	0.279977	0.230471	0.127422
pseudo_3788	pseudo_transcript_0	0.091524	0.0254616	0.0573757	-0.102603	0.127358
pseudo_5063	pseudo_transcript_0	0.215552	0.00662638	0.0492885	0.0973389	0.127247
C2orf15	P1P2	0.000120928	-0.175083	0.0449272	-0.094398	0.1272
NDUFAB1	P1P2	0.00247393	-0.214451	0.0913783	-0.122384	0.127176
pseudo_17640	pseudo_transcript_0	0.0778762	-0.0423282	0.0725784	0.111629	0.127166
pseudo_2192	pseudo_transcript_0	0.431399	0.0136012	0.0955765	0.124707	0.127158
pseudo_10333	pseudo_transcript_0	0.146634	0.0330648	0.0653747	-0.107317	0.127127
pseudo_4557	pseudo_transcript_0	0.243262	-0.00532839	0.0641746	0.106543	0.127067
pseudo_8681	pseudo_transcript_0	0.247439	-0.012904	0.0557509	-0.101345	0.127061
pseudo_18509	pseudo_transcript_0	0.388854	0.0134957	0.110538	-0.13277	0.126994
pseudo_13537	pseudo_transcript_0	0.395849	0.0109833	0.0913783	-0.122145	0.126928
COL11A2	P1P2	0.316717	-0.00425927	0.107266	-0.130882	0.126895
pseudo_10648	pseudo_transcript_0	0.292107	-0.00763186	0.0433816	0.0930938	0.126858
pseudo_1512	pseudo_transcript_0	0.242449	-0.0081296	0.0671652	-0.108162	0.126858
RFC4	P1P2	0.000561736	-0.276195	0.138401	-0.147683	0.126839
ERBB4	P1P2	0.945054	0.00307068	0.123281	-0.139501	0.126821
pseudo_16569	pseudo_transcript_0	0.117219	-0.0289269	0.0608458	0.104276	0.126775
LARP4	P1P2	0.496041	-0.0319461	0.0735625	-0.111852	0.126767
pseudo_483	pseudo_transcript_0	0.749566	0.0110736	0.0648169	-0.10658	0.126651
pseudo_4011	pseudo_transcript_0	0.981348	0.00235708	0.13299	0.144477	0.126588
SP1	P1P2	0.00702049	-0.105416	0.0591063	-0.103044	0.126576
IRS4	P1P2	0.196022	-0.0187451	0.103801	-0.128628	0.126544
pseudo_5798	pseudo_transcript_0	0.0246838	-0.0275044	0.120016	-0.137425	0.126536
pseudo_9616	pseudo_transcript_0	0.773395	-0.00870412	0.174537	-0.166892	0.126523
TGIF2LY	ENST00000321217.4,ENST00000559055.2	0.759295	0.00601028	0.0637037	0.105775	0.126489
NRTN	ENST00000303212.2	0.951787	-0.0110554	0.150007	-0.153491	0.126459
pseudo_11560	pseudo_transcript_0	0.783925	-0.0037918	0.127887	-0.141553	0.126432
LILRA2	P1P2	0.336522	-0.0131874	0.106345	-0.129894	0.126423
pseudo_12121	pseudo_transcript_0	0.170237	0.0253755	0.11643	0.135308	0.126369
pseudo_5927	pseudo_transcript_1	0.119453	-0.0136545	0.118139	-0.136229	0.126367
pseudo_6727	pseudo_transcript_0	0.100307	0.0173909	0.0330651	0.0853055	0.126306
PARK7	P1P2	0.0548573	0.0305236	0.14656	-0.151382	0.12625
pseudo_17006	pseudo_transcript_0	0.132252	0.0176494	0.101663	-0.127145	0.126234
MLLT10	P1P2	0.432216	-0.00744605	0.0789722	-0.11449	0.126229
RHOH	P1P2	0.203216	0.0288052	0.134146	0.144673	0.126216
NPC2	P1P2	0.110278	-0.0686888	0.0612343	0.104044	0.126206
pseudo_3431	pseudo_transcript_0	0.798378	-0.0171241	0.206695	0.18433	0.126206
CEACAM5	P1P2	0.223335	-0.0214889	0.0405098	0.0905951	0.126148
HNRNPH3	P1P2	0.71015	0.00340133	0.0784622	-0.114096	0.126114
AHSG	P1P2	0.811846	0.00776282	0.0505429	-0.097283	0.126112
PIK3IP1	P2	0.213061	0.0132697	0.159584	-0.158113	0.126017
pseudo_4308	pseudo_transcript_0	0.930366	0.00122814	0.0537451	-0.0992457	0.126008
pseudo_15369	pseudo_transcript_1	0.751029	-0.00587125	0.0485349	0.0958979	0.126005
pseudo_16648	pseudo_transcript_0	0.058647	0.031153	0.177649	-0.167895	0.125995
RPS6KL1	P1P2	0.0771666	0.0216568	0.0587985	-0.102354	0.125961
SIM1	P1P2	0.248037	-0.0168627	0.0634194	0.105157	0.125955
DIS3	P1P2	0.0162862	-0.106182	0.0536155	0.0991133	0.125944
ZNF438	P1	0.193113	0.0183363	0.049258	0.0962942	0.125907
pseudo_14535	pseudo_transcript_0	0.310267	-0.0125825	0.132602	-0.143481	0.125897
pseudo_11961	pseudo_transcript_0	0.515915	0.000254464	0.0605622	-0.103369	0.125883
KIF4A	P1P2	0.000162811	-0.117709	0.0553709	0.100145	0.125854
pseudo_15579	pseudo_transcript_0	0.428473	-0.0124081	0.0473507	-0.0949968	0.12584
CACNG6	P1P2	0.573305	-0.00287949	0.0496012	0.0964547	0.125826
ASF1B	P1P2	0.48144	0.000700156	0.0768944	-0.112891	0.125772
pseudo_13624	pseudo_transcript_0	0.833075	0.00223773	0.142008	-0.148367	0.125769
pseudo_4811	pseudo_transcript_0	0.708472	-0.00211037	0.0347321	0.0861745	0.125752
pseudo_5917	pseudo_transcript_0	0.919954	0.00106414	0.0959802	-0.123545	0.125747
pseudo_3520	pseudo_transcript_0	0.0727383	0.0229856	0.0539564	0.0991687	0.125742
pseudo_918	pseudo_transcript_0	0.956445	-0.00235255	0.185916	-0.172075	0.125732
NDUFB6	P1P2	0.000338105	-0.166826	0.199171	-0.17941	0.125726
pseudo_3884	pseudo_transcript_0	0.499502	0.01569	0.178865	-0.168186	0.125715
pseudo_11341	pseudo_transcript_0	0.998575	-0.00195935	0.135014	-0.144562	0.125714
pseudo_11610	pseudo_transcript_0	0.11284	0.0247633	0.0994657	-0.125371	0.125663
pseudo_18	pseudo_transcript_0	0.71267	-0.00555757	0.117913	-0.135336	0.125652
TMEM129	P1P2	0.12608	-0.0485744	0.0525744	-0.0981362	0.125538
SAV1	P1P2	0.156155	-0.0342642	0.0745908	-0.11136	0.125538
pseudo_473	pseudo_transcript_0	0.425693	-0.012089	0.0708108	0.109142	0.125503
pseudo_14702	pseudo_transcript_0	0.858833	-0.00828973	0.200302	-0.179697	0.125485
pseudo_5022	pseudo_transcript_0	0.88894	0.018325	0.0958615	-0.123201	0.125462
CT45A5	P1P2	0.644286	0.000331602	0.225643	-0.193966	0.125414
KRTAP4-7	ENST00000391417.4	0.819397	0.00264431	0.111201	-0.131428	0.125368
pseudo_18026	pseudo_transcript_0	0.160724	-0.0286824	0.0787127	0.113538	0.125341
pseudo_15013	pseudo_transcript_0	0.159624	0.0138999	0.043245	-0.0918857	0.125338
TMEM50B	P1P2	0.987856	0.00369948	0.12788	0.140316	0.12533
YPEL5	P1P2	0.0257522	-0.0489848	0.200451	-0.179552	0.125326
GLMN	P1P2	0.00909804	-0.106798	0.0357502	-0.0866181	0.125312
pseudo_917	pseudo_transcript_0	0.833229	0.0140647	0.0503932	0.0965697	0.125311
ZNF644	P1P2	0.947596	0.00010644	0.0810951	-0.114851	0.125303
pseudo_16956	pseudo_transcript_1	0.520815	0.0079251	0.169556	-0.162582	0.1253
pseudo_15766	pseudo_transcript_0	0.508886	-0.00852362	0.0434799	-0.0920114	0.125293
VPS26A	P1P2	0.00887572	-0.047411	0.0797641	0.114085	0.125287
pseudo_17847	pseudo_transcript_0	0.273982	0.00950197	0.0319991	0.0838118	0.125287
pseudo_592	pseudo_transcript_0	0.0137008	0.0413623	0.129158	-0.140939	0.125278
pseudo_14497	pseudo_transcript_0	0.437828	-0.00122749	0.0432814	0.0918217	0.125217
pseudo_17070	pseudo_transcript_0	0.462171	0.0119384	0.044434	0.0925779	0.125192
KRTAP8-1	P1P2	0.946064	-0.00115718	0.0374614	0.0877656	0.12519
ZNF845	P1P2	0.859051	-0.00202808	0.0986853	-0.124453	0.125168
TMEM203	P1P2	0.56213	-0.00843557	0.0399739	0.0895026	0.125145
CRNKL1	P1P2	0.0016856	-0.196992	0.137693	0.145311	0.125126
MPHOSPH9	P1P2	0.97045	-0.0380249	0.0914721	-0.120441	0.125104
TMEM50A	P1P2	0.232466	-0.0201001	0.083473	0.115988	0.125088
ADCY10	P1P2	0.449313	0.00629555	0.11273	0.131934	0.125069
pseudo_2407	pseudo_transcript_0	0.151798	0.0112896	0.0574704	0.100802	0.12505
SH3D21	P1P2	0.052087	-0.022776	0.0754915	0.111428	0.125034
C17orf70	P1P2	0.891705	0.00039593	0.109689	-0.130262	0.12503
ZNHIT2	P1P2	0.000307199	-0.124447	0.189367	-0.173001	0.125027
pseudo_6964	pseudo_transcript_0	0.83152	-0.00329814	0.0905631	0.119834	0.124993
CTIF	P1P2	0.640651	-0.0110269	0.163644	-0.158964	0.124961
pseudo_4060	pseudo_transcript_0	0.0813462	0.0218209	0.0512969	0.096862	0.124943
pseudo_18496	pseudo_transcript_0	0.345025	0.0109261	0.242372	-0.202981	0.124938
pseudo_17764	pseudo_transcript_0	0.303062	0.0254159	0.0970635	-0.123322	0.124918
pseudo_8745	pseudo_transcript_0	0.104439	-0.0283426	0.0469366	-0.0940255	0.124912
pseudo_13276	pseudo_transcript_0	0.936236	0.00846536	0.12104	-0.136199	0.124904
FPR3	P1P2	0.549369	-0.011411	0.0696949	0.107946	0.124872
pseudo_5843	pseudo_transcript_1	0.241376	-0.013713	0.12144	0.136291	0.124794
CUEDC1	P1P2	0.373517	-0.0298625	0.106162	0.128093	0.124766
pseudo_18753	pseudo_transcript_0	0.274032	-0.0179721	0.0525228	-0.0974971	0.124762
pseudo_7484	pseudo_transcript_0	0.984519	-0.00358217	0.0625443	0.103618	0.124737
SGOL2	P1P2	0.0899024	-0.0416453	0.141104	-0.146649	0.124719
ALDH1A3	P1	0.0204792	-0.0359088	0.101218	-0.125313	0.124654
SERPINA9	P1P2	0.938998	0.00200606	0.157582	-0.155317	0.124641
pseudo_15201	pseudo_transcript_0	0.292101	0.00920017	0.101562	0.125477	0.124632
GIGYF1	P2	0.440329	0.00794901	0.154664	-0.153686	0.124579
pseudo_10363	pseudo_transcript_0	0.106436	-0.0213434	0.0967471	0.122769	0.124532
pseudo_13670	pseudo_transcript_0	0.841993	0.00169995	0.0500519	-0.0957326	0.124508
pseudo_10264	pseudo_transcript_0	0.293072	0.0130318	0.16585	-0.159517	0.124468
LIN54	P2	0.547678	0.0106426	0.0264452	0.0788905	0.124462
TM9SF2	P1P2	0.319998	-0.00942628	0.0881067	0.117955	0.124441
pseudo_14831	pseudo_transcript_0	0.802255	-0.00782654	0.107107	-0.128254	0.124429
LAMB2	P1P2	0.504913	-0.00641543	0.031543	0.0828923	0.124429
pseudo_7058	pseudo_transcript_0	0.503293	0.00796547	0.0915535	-0.119825	0.124417
DDX20	P1P2	0.00983119	-0.212106	0.0556055	-0.0991402	0.124409
TLR6	P1P2	0.407743	0.01457	0.0593104	0.101388	0.12439
pseudo_7947	pseudo_transcript_0	0.83925	-0.000377866	0.0458973	0.0929249	0.124353
pseudo_9418	pseudo_transcript_0	0.00867011	-0.0265377	0.0999894	0.124326	0.124332
pseudo_12048	pseudo_transcript_0	0.773454	0.0154273	0.255015	-0.20945	0.124295
NHEJ1	P1P2	0.967623	-0.00766014	0.124418	-0.137321	0.124292
pseudo_17373	pseudo_transcript_0	0.207064	-0.016268	0.0674429	0.106097	0.124247
pseudo_4546	pseudo_transcript_0	0.559237	0.00810058	0.140176	-0.145597	0.124242
DYNC1LI1	P1P2	0.00473682	-0.0452811	0.12103	-0.135454	0.124226
CEP19	P1P2	0.198224	-0.0145763	0.103355	0.125982	0.124177
pseudo_16395	pseudo_transcript_0	0.386087	0.00875466	0.101562	-0.12501	0.124168
pseudo_15821	pseudo_transcript_0	0.612186	0.0141731	0.133597	-0.142034	0.124167
LUZP4	P1P2	0.486987	0.0149826	0.306014	-0.241335	0.124109
TACC2	ENST00000260733.3	0.163694	0.00979285	0.0652338	0.104639	0.124052
AGPAT5	P1P2	0.253678	0.015461	0.0653464	0.104675	0.124017
pseudo_17564	pseudo_transcript_0	0.690122	0.00590038	0.061511	-0.102395	0.124005
KCNJ12	P1P2	0.94943	-0.017697	0.083322	-0.114876	0.123979
KCNJ18	P1P2	0.94943	-0.017697	0.083322	-0.114876	0.123979
BRD3	P1P2	0.683882	0.00921712	0.103262	0.125727	0.123974
FERMT2	P1P2	0.884023	0.00348931	0.110632	0.129554	0.123869
OCLN	P1P2	0.910116	-0.00156135	0.0569529	0.099526	0.123859
pseudo_18851	pseudo_transcript_0	0.115317	0.0147534	0.0743446	-0.109717	0.123843
pseudo_149	pseudo_transcript_0	0.72687	-0.000922924	0.18706	-0.170087	0.123827
pseudo_15997	pseudo_transcript_0	0.469411	-0.00936052	0.0661206	-0.104966	0.123825
pseudo_13169	pseudo_transcript_0	0.166928	0.0165362	0.0715036	0.108071	0.123813
DALRD3	P2	0.103111	-0.0201561	0.139736	-0.144855	0.123806
SGSM3	P1P2	0.0147534	-0.0337156	0.152784	-0.151718	0.12379
HSPB7	P1P2	0.505723	0.013152	0.0653747	-0.104489	0.123777
KAT5	P1P2	0.168871	-0.0176487	0.0475242	0.093532	0.123751
NDUFC2-KCTD14	P1P2	0.0862084	-0.0783147	0.0693364	-0.106767	0.123747
F8A1	P1P2	0.00167478	-0.0496718	0.238503	-0.198762	0.12373
DCTN3	P1P2	0.000548119	-0.345235	0.140431	-0.145091	0.123695
TMEM40	P1P2	0.323508	-0.0321082	0.0858418	-0.115999	0.123689
pseudo_6045	pseudo_transcript_0	0.195993	0.0120426	0.111209	-0.129628	0.123646
pseudo_16106	pseudo_transcript_0	0.924313	-0.00612133	0.083119	-0.114448	0.123638
pseudo_3868	pseudo_transcript_0	0.536431	0.00777198	0.263697	-0.213459	0.12357
RP1	P1P2	0.635819	-0.0132131	0.0578416	0.0998083	0.123539
pseudo_4741	pseudo_transcript_0	0.486722	-0.00810804	0.0641469	0.103534	0.123498
RNF213	P2	0.752464	-0.00800055	0.0946371	0.12061	0.123497
CHTF8	P1P2	0.747953	-0.00424544	0.155108	-0.152583	0.123495
TBC1D24	P1P2	0.139025	0.0205296	0.0355643	-0.0851948	0.123446
FAM47E	P1P2	0.524006	-0.00649298	0.0863842	-0.116065	0.123443
pseudo_16769	pseudo_transcript_0	0.241401	-0.0131052	0.0693407	-0.106494	0.123427
pseudo_946	pseudo_transcript_0	0.149782	-0.027638	0.0705233	-0.107132	0.12338
pseudo_2385	pseudo_transcript_0	0.643082	0.00245712	0.071671	0.107773	0.123363
CYB5D1	P1P2	0.764993	0.00434552	0.0731544	0.108614	0.12336
SLC12A9	P1	0.416661	-0.0159134	0.0776038	0.111087	0.12332
DIP2B	P1P2	0.792232	0.00488934	0.110632	0.128947	0.123288
SOWAHC	P1P2	0.782797	0.011744	0.0422829	0.0896835	0.12321
pseudo_11774	pseudo_transcript_0	0.190265	-0.0159955	0.0707063	0.107049	0.123164
pseudo_18550	pseudo_transcript_0	0.299855	-0.00941192	0.0437659	0.0906299	0.123154
MAB21L3	P1P2	0.295735	-0.0220063	0.0693045	0.106223	0.123138
CHRD	P1P2	0.569465	0.011144	0.0561157	0.0984044	0.123096
pseudo_13645	pseudo_transcript_0	0.439736	0.0192781	0.109934	-0.128358	0.123079
pseudo_1983	pseudo_transcript_0	0.73696	0.00281769	0.0366432	0.0857026	0.12307
FAM90A1	ENST00000307435.6,ENST00000538603.1	0.6814	0.00720808	0.0647584	-0.103503	0.123034
pseudo_3451	pseudo_transcript_0	0.273291	-0.0452202	0.129693	-0.138688	0.123028
IPO9	P1P2	0.0181014	-0.0317679	0.103442	-0.124853	0.123018
C5orf54	P1P2	0.574169	0.00831635	0.0882647	0.116686	0.123012
pseudo_6657	pseudo_transcript_0	0.294355	-0.036883	0.0317666	0.082113	0.123008
NXF5	ENST00000537026.1	0.845908	0.0157196	0.133866	-0.140835	0.122995
pseudo_4196	pseudo_transcript_0	0.668121	0.00395835	0.0796473	0.111894	0.122952
RAD54L	P1P2	0.676136	-0.00251687	0.0981677	-0.121926	0.122906
pseudo_3472	pseudo_transcript_1	0.08176	0.0246551	0.0266473	0.0780254	0.122839
pseudo_5180	pseudo_transcript_1	0.663181	0.00940406	0.0702964	-0.106519	0.122824
APBB1IP	P1P2	0.275333	-0.0282442	0.0730188	0.10804	0.122794
pseudo_5205	pseudo_transcript_0	0.32144	0.0182933	0.113019	-0.129672	0.12278
CCDC79	P1P2	0.394229	0.0114887	0.125773	-0.136327	0.122751
PNRC1	P1P2	0.37641	-0.0254466	0.0990315	-0.122222	0.122738
pseudo_15026	pseudo_transcript_0	0.934248	-0.0291578	0.188498	-0.169363	0.122736
MVB12A	P1P2	0.244591	0.0199345	0.0545672	-0.0971672	0.122729
pseudo_4036	pseudo_transcript_0	0.482494	0.0009784	0.156713	-0.152367	0.122639
pseudo_15285	pseudo_transcript_0	0.93706	-0.000538831	0.03413	0.0835947	0.122622
pseudo_12598	pseudo_transcript_0	0.664594	0.00255891	0.083119	0.113497	0.122611
GTSF1	P1P2	0.258754	0.0155457	0.0955281	-0.12021	0.122598
pseudo_9845	pseudo_transcript_0	0.351757	0.00769346	0.0513457	-0.0950695	0.122592
LARGE	P1P2	0.7231	0.00856587	0.0508434	-0.0947516	0.122586
ZNF215	P1P2	0.0455092	0.0400031	0.0816757	-0.112681	0.122586
pseudo_18759	pseudo_transcript_0	0.371236	-0.0191392	0.12201	-0.134145	0.122555
ANGPTL2	P1P2	0.453974	0.01231	0.115837	-0.130896	0.122539
MRPS24	P1P2	0.000617264	-0.232408	0.0564493	0.09816	0.122537
DDX3X	P1P2	0.393525	-0.00912917	0.0514488	-0.0950766	0.122518
ZFP28	P1P2	0.489641	0.00974979	0.101748	-0.123431	0.122502
ZNF254	ENST00000357002.4	0.026319	0.0294136	0.130015	-0.138248	0.122489
ZMYM2	P1P2	0.936307	-0.00112499	0.0690979	0.105544	0.122487
PTPRN	P1P2	0.994265	0.00662514	0.135693	0.141186	0.122471
pseudo_13749	pseudo_transcript_0	0.532405	-0.0184303	0.128837	0.137601	0.122459
OR5F1	ENST00000278409.1	0.265773	-0.022603	0.0890579	-0.116591	0.122459
pseudo_772	pseudo_transcript_0	0.212286	-0.0170699	0.134146	-0.140328	0.122425
TXNRD3NB	ENST00000404489.2	0.200148	0.0335805	0.0676972	-0.104657	0.122389
pseudo_16122	pseudo_transcript_1	0.0132393	0.0316509	0.0694995	0.105687	0.122388
ZFYVE16	P1P2	0.977737	0.0036999	0.0602296	-0.100285	0.122367
pseudo_1105	pseudo_transcript_0	0.230323	0.0172809	0.150848	-0.14896	0.122365
STXBP2	P1P2	0.868026	-0.00157325	0.196607	-0.173176	0.122332
ZAR1	ENST00000327939.4	0.776633	0.00559115	0.0449294	-0.090784	0.122329
pseudo_12122	pseudo_transcript_0	0.772748	-0.0171655	0.0922884	-0.118204	0.122324
pseudo_5488	pseudo_transcript_0	0.193064	0.0205447	0.148211	-0.1475	0.122295
UBE2A	P1P2	0.898394	0.00615869	0.0396879	-0.0872088	0.122209
AP3D1	P1P2	0.302227	-0.154114	0.0429901	0.0894132	0.122195
C11orf84	P1P2	0.283034	-0.0137785	0.0415998	0.0884748	0.122176
DMRT3	P1P2	0.838843	-0.00395998	0.0394441	0.0870108	0.122165
FGFR1OP2	P1P2	0.98755	-0.00580121	0.0948242	-0.119355	0.122109
HLA-F	P1P2	0.0662527	0.0218103	0.0759101	-0.109034	0.122085
SPANXN2	P1P2	0.88102	-0.0110058	0.100426	-0.122303	0.122077
pseudo_11915	pseudo_transcript_0	0.419577	0.0101551	0.0629982	-0.101673	0.122075
GATAD2A	P2	0.436082	0.0122855	0.0678884	-0.104456	0.122026
pseudo_1991	pseudo_transcript_0	0.322267	0.0218994	0.0484328	0.0928009	0.12202
pseudo_18265	pseudo_transcript_0	0.724613	-0.0175072	0.129358	-0.137369	0.122012
RGAG4	P1P2	0.158513	0.0154587	0.0669997	-0.103897	0.121967
PERP	P1P2	0.549651	-0.066628	0.230257	-0.191232	0.121965
CRB2	P2	0.0216936	-0.0235774	0.156318	-0.151295	0.121942
pseudo_3168	pseudo_transcript_0	0.507068	-0.00479873	0.0567281	-0.0978371	0.121925
pseudo_1030	pseudo_transcript_0	0.77627	-0.00172062	0.046415	0.0914307	0.121908
NAPG	P1P2	0.000952131	-0.0830035	0.197819	-0.173227	0.121905
MAGT1	P1P2	0.944045	-0.00924258	0.0515503	0.0946609	0.121901
DDHD1	P1P2	0.478549	-0.0482525	0.0707801	-0.10599	0.121898
QKI	P1P2	0.23479	0.00673094	0.189082	-0.168489	0.121877
pseudo_4063	pseudo_transcript_0	0.0483856	0.0281517	0.0710541	0.106123	0.121873
KIFC1	P1P2	0.00199631	-0.0664357	0.0470048	0.0917784	0.121869
BDH2	P1P2	0.115162	-0.0224378	0.102726	0.123199	0.12176
pseudo_8322	pseudo_transcript_1	0.175522	-0.0149347	0.146436	-0.14592	0.121749
pseudo_12119	pseudo_transcript_0	0.489075	0.00914596	0.0654156	-0.102799	0.121747
EDC3	P1P2	0.265773	-0.0059709	0.0715406	-0.106224	0.121674
pseudo_17343	pseudo_transcript_0	0.453465	0.000250762	0.0635656	0.101655	0.121659
FOXA1	P1P2	0.175918	0.0319323	0.113501	-0.128728	0.121648
pseudo_4428	pseudo_transcript_0	0.393909	0.0096478	0.0631637	-0.101399	0.121632
pseudo_18471	pseudo_transcript_0	0.142459	-0.0185463	0.118321	-0.131216	0.121629
TAPBP	P1P2	0.72754	0.00604429	0.0986853	-0.120931	0.121626
DDX25	P1	0.411104	0.0190189	0.0588552	0.0988167	0.121566
CENPK	P1P2	0.005929	-0.187315	0.0885765	0.115461	0.121543
pseudo_8324	pseudo_transcript_0	0.0189952	0.0683017	0.20639	-0.177329	0.121525
pseudo_12850	pseudo_transcript_0	0.715509	-0.0053822	0.141906	-0.143286	0.121506
pseudo_891	pseudo_transcript_0	0.274775	-0.0274683	0.0669366	-0.103348	0.121366
pseudo_14221	pseudo_transcript_0	0.268727	0.00926564	0.0494053	0.0928922	0.121338
APC	P2	0.254676	-0.0148574	0.0429754	0.0887231	0.121265
pseudo_8146	pseudo_transcript_0	0.286002	0.0161939	0.0799033	0.110439	0.1212
PET112	P1P2	0.000114032	-0.248057	0.116364	0.129725	0.121187
pseudo_5098	pseudo_transcript_0	0.108121	0.023743	0.0732902	0.106769	0.121178
CEP104	P1P2	0.213056	-0.005309	0.0855135	0.11341	0.121118
pseudo_1908	pseudo_transcript_0	0.921523	0.00668408	0.0905809	-0.1161	0.121088
TAF10	P1P2	0.0771666	-0.0952302	0.130386	-0.136853	0.121084
IDE	P1P2	0.906765	-0.00552206	0.0941049	-0.117936	0.121048
pseudo_4334	pseudo_transcript_0	0.68699	0.00726596	0.13381	0.138568	0.121041
CBR1	P1P2	0.0633706	0.029212	0.0756308	-0.107905	0.120994
PRKRIP1	P1	0.00226772	-0.226846	0.0456776	-0.0902741	0.120994
pseudo_18085	pseudo_transcript_0	0.905899	0.00154057	0.063975	0.101319	0.120974
pseudo_3306	pseudo_transcript_0	0.758383	0.00445043	0.120907	0.13181	0.120942
C16orf93	P1P2	0.000161711	-0.108556	0.103532	0.122734	0.120884
pseudo_17933	pseudo_transcript_0	0.300053	-0.0181114	0.143754	0.14347	0.120856
HIST3H2A	P1P2	0.060419	-0.0343328	0.0521627	0.0942145	0.120843
FADD	P1P2	0.606265	-0.0042905	0.0449294	0.0896499	0.1208
pseudo_18114	pseudo_transcript_0	0.670951	0.0094808	0.0829439	-0.111726	0.1208
HLA-DMA	P1	0.647929	0.00292193	0.0642688	-0.10134	0.120797
pseudo_811	pseudo_transcript_0	0.161934	0.0274493	0.0827381	-0.111602	0.120786
pseudo_7544	pseudo_transcript_0	0.989978	0.00032402	0.164349	-0.153997	0.12077
NDUFS6	P1P2	0.081213	-0.0264401	0.0417697	-0.0875654	0.120765
pseudo_16933	pseudo_transcript_0	0.403067	-0.0122113	0.0431884	0.0884723	0.120732
pseudo_10450	pseudo_transcript_0	0.128219	0.02738	0.0402861	0.0865349	0.120703
SNRPD2	P1P2	0.676984	-0.00985374	0.113345	-0.127643	0.120698
pseudo_7035	pseudo_transcript_1	0.38107	-0.0160478	0.0382546	0.085157	0.120694
CRX	P1P2	0.964589	0.0047708	0.0969685	-0.119074	0.120666
pseudo_7916	pseudo_transcript_0	0.57438	0.0100475	0.108636	-0.125105	0.120604
BORA	P1P2	0.00540103	-0.0710139	0.0730179	-0.106105	0.120596
FRAT2	P1P2	0.445859	-0.00555433	0.13066	-0.136427	0.120582
MDH1	P1P2	0.0700881	0.0302874	0.0843836	-0.112282	0.120562
pseudo_4764	pseudo_transcript_0	0.372528	0.0158954	0.214868	-0.180517	0.120554
ARVCF	P1	0.0967498	-0.0320403	0.0803484	0.110003	0.120456
DBN1	P1P2	0.44788	0.00282896	0.192239	-0.168196	0.120455
TANK	P2	0.263347	0.0104721	0.0643839	0.101117	0.120453
SPP1	P1	0.408461	-0.00951475	0.0704811	-0.10455	0.120434
pseudo_4458	pseudo_transcript_0	0.301712	-0.00824247	0.12613	-0.133916	0.120415
pseudo_5776	pseudo_transcript_0	0.803004	0.00253639	0.129693	-0.135706	0.120382
HSPB8	P1P2	0.196314	-0.0216122	0.125355	0.133451	0.120354
STK35	P1P2	0.0878396	0.0188498	0.0715406	-0.10504	0.120318
pseudo_7310	pseudo_transcript_0	0.478549	0.000492666	0.129693	-0.135598	0.120287
pseudo_8724	pseudo_transcript_0	0.661413	-0.00583473	0.0454835	-0.0896018	0.120259
RRP1B	P1P2	0.665042	0.00400355	0.0590256	0.0978367	0.120237
KLHDC9	P1P2	0.587202	0.0110789	0.0557494	-0.0958946	0.120229
BIVM	P1	0.323094	0.0143449	0.128411	-0.134832	0.120188
pseudo_12105	pseudo_transcript_0	0.861691	0.00291202	0.0526674	0.0939595	0.120123
B3GALNT1	P1P2	0.164206	-0.0334578	0.0462115	0.0899501	0.120106
pseudo_6036	pseudo_transcript_0	0.795102	0.0152235	0.134613	-0.137889	0.120089
pseudo_12594	pseudo_transcript_0	0.451037	-0.00627721	0.145992	-0.143695	0.120082
pseudo_5769	pseudo_transcript_0	0.775993	0.00401912	0.0839668	-0.111591	0.12006
APBB3	P1P2	0.833889	-0.0304287	0.0538785	0.0946315	0.120048
pseudo_5369	pseudo_transcript_0	0.098616	0.0442973	0.144299	-0.14275	0.120015
ARRDC1	P1P2	0.594208	-0.00464037	0.0490141	-0.0916111	0.119981
pseudo_10159	pseudo_transcript_0	0.635332	0.0132123	0.159695	-0.150593	0.119979
pseudo_12234	pseudo_transcript_0	0.358212	-0.0169004	0.0485292	-0.0913009	0.119969
pseudo_7971	pseudo_transcript_0	0.16433	0.0197363	0.105071	-0.12258	0.119947
pseudo_14669	pseudo_transcript_0	0.338652	0.0166988	0.0639644	0.100372	0.11985
pseudo_6491	pseudo_transcript_0	0.158746	0.0266171	0.0565661	0.096063	0.119833
pseudo_11025	pseudo_transcript_0	0.367162	0.00749036	0.144805	-0.142782	0.119825
pseudo_13256	pseudo_transcript_0	0.108958	-0.0181714	0.153271	-0.147054	0.119781
ST7	P1P2	0.466818	-0.009295	0.160844	-0.150892	0.119747
pseudo_12228	pseudo_transcript_0	0.832832	0.0225561	0.0719912	0.10474	0.119689
pseudo_1505	pseudo_transcript_0	0.544636	0.00871777	0.118686	0.129294	0.119675
BSG	P1P2	0.103519	-0.0225173	0.0587254	-0.0971982	0.119668
HMGCL	P1P2	0.678921	-0.00224169	0.0851486	-0.111842	0.119651
C19orf10	P1P2	0.249182	0.0134448	0.122698	-0.131309	0.119644
MED21	P1P2	0.00277329	-0.236774	0.0590415	0.0973363	0.119611
C10orf90	ENST00000284694.7	0.547678	0.00548258	0.116329	0.12794	0.119536
CEBPD	P1P2	0.553607	0.0137651	0.0836242	0.110914	0.119529
IER3	P1P2	0.530969	-0.00855431	0.150007	0.144976	0.119444
BAI1	P1P2	0.13578	0.020417	0.0701526	-0.103493	0.119427
NUDCD3	P1P2	0.000170135	-0.270669	0.14456	-0.14216	0.119407
EBPL	P1P2	0.781498	0.00541462	0.185118	-0.162927	0.119352
USP28	P1P2	0.138574	0.0179133	0.101748	0.120256	0.119351
pseudo_17181	pseudo_transcript_0	0.883355	-0.000328191	0.0583466	-0.0966992	0.119325
CCL2	P1P2	0.202834	0.021645	0.0723438	-0.104598	0.119304
ZNF341	P1	0.0235373	-0.0971582	0.0890579	0.113549	0.119264
pseudo_1838	pseudo_transcript_0	0.478024	0.0160545	0.0697601	-0.103112	0.119238
PDIA6	P1P2	0.343585	-0.0699083	0.0990315	-0.118694	0.119196
CXCL9	P1P2	0.639442	0.00909459	0.0544607	0.0943	0.119187
TSPYL2	P1P2	0.40416	-0.0158292	0.0794733	0.108321	0.11913
NR2E3	P1P2	0.541563	0.000881277	0.146858	-0.142988	0.119123
PCDHGA1	P1P2	0.399705	-0.00791614	0.0929663	-0.115455	0.119112
LRRC26	P1P2	0.167175	0.0202838	0.105888	-0.122112	0.119078
CLVS2	P1P2	0.382371	-0.00031081	0.0480485	-0.0902997	0.119044
pseudo_5700	pseudo_transcript_0	0.960882	-0.00172434	0.221614	-0.181883	0.119025
pseudo_332	pseudo_transcript_0	0.192391	0.0138406	0.113211	-0.125779	0.119001
ANPEP	P1	0.0878396	-0.0190214	0.0745219	0.105512	0.118988
pseudo_15239	pseudo_transcript_0	0.0233418	0.0415952	0.0576572	-0.0959862	0.118941
pseudo_9687	pseudo_transcript_0	0.656386	-0.00832547	0.130435	-0.13445	0.118935
ALDH4A1	P1P2	0.95044	0.0025755	0.0728834	-0.104569	0.118934
ADAMTSL5	P1P2	0.752443	0.00649036	0.09834	-0.118058	0.118916
SMLR1	P1P2	0.56213	0.00892675	0.141333	-0.139927	0.118904
pseudo_7563	pseudo_transcript_1	0.59625	-0.00622651	0.294726	-0.224073	0.118889
DQX1	P1P2	0.128718	-0.0291656	0.0544607	0.0940514	0.118873
pseudo_10058	pseudo_transcript_0	0.319451	0.0110466	0.151331	-0.144952	0.118871
pseudo_13048	pseudo_transcript_0	0.124996	0.0194711	0.0537451	-0.0935881	0.118825
SEC14L6	P1P2	0.821552	0.004868	0.0761075	-0.106203	0.118796
LOC286238	P1P2	0.100633	0.016252	0.0738356	-0.104967	0.118795
CMTR2	P1P2	0.00120404	-0.111839	0.0747979	-0.105483	0.118786
pseudo_4094	pseudo_transcript_0	0.226387	0.0240724	0.0705777	-0.103167	0.11878
pseudo_8599	pseudo_transcript_0	0.754912	-0.0124553	0.0495505	0.091015	0.11877
NPTXR	P1P2	0.443592	0.0231939	0.0728834	-0.104425	0.11877
MEX3C	P1P2	0.532856	0.00431863	0.0586287	0.0963939	0.118747
FEZF2	P1P2	0.0744467	-0.0246299	0.086229	-0.111555	0.118734
pseudo_12164	pseudo_transcript_0	0.728211	-0.00632679	0.0970804	0.117193	0.118701
pseudo_12083	pseudo_transcript_0	0.186814	-0.00847996	0.113659	0.125685	0.118696
pseudo_15759	pseudo_transcript_0	0.238618	0.0533796	0.149617	-0.143783	0.118624
NEIL1	P1P2	0.0998466	0.0246294	0.0364265	0.0824574	0.118622
pseudo_12110	pseudo_transcript_0	0.839004	-0.00152778	0.11489	-0.126165	0.118559
RBFOX1	ENST00000311745.5	0.847444	-0.00953231	0.142943	-0.140288	0.11852
PHF1	P1P2	0.0190736	0.0437009	0.0648198	-0.0997354	0.118515
SLC40A1	P2	0.673529	0.00555414	0.126402	-0.131922	0.118498
PQBP1	P1P2	0.000575667	-0.150019	0.122965	0.13018	0.118492
pseudo_11853	pseudo_transcript_0	0.693222	-0.00393813	0.0977381	0.117321	0.118487
JUP	P1P2	0.457038	0.00729078	0.0436775	0.0871343	0.11848
pseudo_3057	pseudo_transcript_0	0.119006	0.0364412	0.090493	0.113533	0.118459
pseudo_2797	pseudo_transcript_0	0.15086	0.00352279	0.15296	-0.145263	0.11845
pseudo_4348	pseudo_transcript_0	0.235884	-0.00158722	0.11456	-0.125867	0.118436
SP9	P1P2	0.349391	-0.00949176	0.10176	0.119328	0.118423
TTC16	P1P2	0.748914	-0.00293014	0.0562938	0.0947672	0.118415
CXorf38	P1P2	0.161784	0.0170592	0.0493558	-0.0905871	0.118367
PARD6G	P1P2	0.892374	-0.00702489	0.268821	-0.207423	0.118342
SLC20A1	P1P2	0.0409645	-0.0476642	0.0437659	0.0870851	0.118337
CA5B	P1P2	0.490172	0.0099583	0.0735625	0.104402	0.118323
pseudo_5173	pseudo_transcript_0	0.747312	0.00329837	0.108379	0.122507	0.118226
BTAF1	P1P2	0.0149618	-0.0595849	0.054941	-0.0938208	0.118224
CREM	ENST00000395895.2	0.240738	-0.01225	0.0501777	-0.0909188	0.118148
pseudo_1828	pseudo_transcript_0	0.241376	-0.0145397	0.0955689	0.115858	0.118139
pseudo_8224	pseudo_transcript_0	0.465349	-0.0128582	0.0808394	0.108137	0.118126
pseudo_2129	pseudo_transcript_0	0.890965	0.00421832	0.0891925	-0.112533	0.118122
YIPF6	P1P2	0.761447	0.00187101	0.100426	-0.118336	0.118118
pseudo_4005	pseudo_transcript_0	0.0843286	-0.0267687	0.0541928	0.0932727	0.118089
ATG2A	P1P2	0.412308	0.00597968	0.114275	-0.125344	0.11808
pseudo_11197	pseudo_transcript_0	0.157393	-0.0186687	0.11016	-0.123188	0.118012
pseudo_13324	pseudo_transcript_0	0.165193	-0.022171	0.0967117	0.116315	0.118004
pseudo_13963	pseudo_transcript_0	0.0196209	0.0274715	0.070928	0.102664	0.117979
ARMC9	P1P2	0.753085	-0.0108577	0.0735625	0.10406	0.117936
pseudo_17623	pseudo_transcript_0	0.236627	0.0191715	0.0797641	-0.107389	0.117934
FBXO41	P1P2	0.883689	-0.0024448	0.16661	0.151503	0.117915
TTC23L	P1P2	0.298674	-0.00999428	0.0988583	-0.117311	0.117896
CRADD	P1P2	0.255029	-0.00726214	0.0741095	0.10432	0.117895
pseudo_18577	pseudo_transcript_0	0.180415	0.0100198	0.147861	-0.142005	0.117885
ZBTB24	P1P2	0.517145	0.00764138	0.0461189	0.0882129	0.117863
pseudo_8452	pseudo_transcript_1	0.21966	0.0191091	0.112059	-0.12398	0.117849
pseudo_14985	pseudo_transcript_0	0.343096	0.0125559	0.0671652	-0.100465	0.117831
pseudo_16312	pseudo_transcript_0	0.510467	0.00604823	0.0491626	0.090019	0.117778
pseudo_197	pseudo_transcript_1	0.310608	0.0176862	0.0415484	0.0852394	0.117754
S100A1	P2	0.00306245	-0.0541983	0.0941049	0.114711	0.117738
pseudo_11375	pseudo_transcript_0	0.327678	0.0131063	0.0309769	0.0780144	0.117721
CXCR6	P1P2	0.670888	0.00482398	0.127774	0.131689	0.117671
pseudo_17441	pseudo_transcript_0	0.300636	-0.0056235	0.0553881	0.0936036	0.117621
pseudo_9170	pseudo_transcript_0	0.675821	0.00426141	0.0931931	0.114115	0.117609
NUTM2G	ENST00000372322.3	0.216343	-0.0398258	0.153881	0.144686	0.117602
pseudo_14308	pseudo_transcript_0	0.830261	0.000430959	0.0418975	-0.0853176	0.117552
pseudo_2708	pseudo_transcript_0	0.2893	0.0162932	0.0955756	-0.115252	0.117517
VPS18	P1P2	0.00188824	-0.0609131	0.0445687	-0.0869761	0.117502
pseudo_6440	pseudo_transcript_1	0.0496169	-0.0264661	0.139622	-0.137397	0.117481
pseudo_5061	pseudo_transcript_0	0.72627	-0.00637851	0.111868	-0.123494	0.117479
pseudo_16943	pseudo_transcript_0	0.962452	-0.0162293	0.131026	0.133057	0.117442
FAXDC2	P1	0.662279	-0.00115531	0.141104	-0.138091	0.117441
C19orf82	P1P2	0.0226183	-0.0252804	0.151814	-0.143434	0.117428
PDZK1	P1P2	0.849242	9.6e-05	0.0907756	-0.112691	0.117428
ENDOD1	P1P2	0.722466	0.0112878	0.0777464	-0.105842	0.117413
CYB561	P1P2	0.428153	-0.00674587	0.0784622	0.10621	0.117398
pseudo_1702	pseudo_transcript_0	0.317128	-0.024252	0.0816666	0.10781	0.117293
ESPNL	P2	0.283224	-0.0106427	0.159333	0.146984	0.117248
pseudo_10342	pseudo_transcript_0	0.802255	0.00104598	0.130239	-0.132347	0.117162
PQLC2	P1P2	0.513323	-0.00822326	0.106989	-0.120687	0.117146
SCGN	P1P2	0.370282	0.00221961	0.194997	-0.164932	0.117097
TCF19	P1	0.570143	-0.0196294	0.0645207	0.0983577	0.117075
pseudo_732	pseudo_transcript_0	0.413756	0.00670154	0.185321	0.159902	0.11706
DOK4	P2	0.122252	0.0267717	0.0824207	-0.107967	0.117032
CS	P1P2	0.00227848	-0.0764737	0.190499	-0.162377	0.116929
pseudo_8406	pseudo_transcript_0	0.955284	-0.00448955	0.0519036	0.0909731	0.116882
pseudo_6527	pseudo_transcript_0	0.285697	0.0317974	0.0940217	0.113834	0.116881
COL18A1	P1P2	0.0549107	-0.0251785	0.0756308	0.104219	0.116861
ZNF699	ENST00000591998.1	0.133033	-0.0218567	0.09595	-0.114794	0.116855
PYGL	P1P2	0.533689	0.00795609	0.110632	-0.122205	0.116842
RPS13	P1P2	0.000563707	-0.188727	0.123427	0.128588	0.116834
NMU	P1P2	0.770479	0.0178937	0.112485	-0.123093	0.116803
pseudo_6370	pseudo_transcript_1	0.0396865	-0.0230456	0.132051	0.132786	0.116754
TIMM10	P1P2	0.831865	-0.0441727	0.0560261	-0.0932732	0.116742
pseudo_4874	pseudo_transcript_0	0.130771	-0.0318466	0.0629608	0.0971881	0.116716
pseudo_12608	pseudo_transcript_0	0.0165353	0.0323275	0.0792958	-0.106014	0.116694
pseudo_17889	pseudo_transcript_0	0.224031	0.00724389	0.109971	-0.1217	0.116676
pseudo_8396	pseudo_transcript_0	0.790938	0.0012908	0.107023	-0.120209	0.116665
pseudo_5184	pseudo_transcript_0	0.4626	-0.0144416	0.047058	0.0878889	0.116661
pseudo_599	pseudo_transcript_0	0.507625	-0.0178236	0.0904037	0.111745	0.116641
pseudo_14732	pseudo_transcript_0	0.551951	0.00825205	0.130759	-0.131992	0.116618
pseudo_15234	pseudo_transcript_0	0.830261	-0.00112495	0.0552632	0.092722	0.116604
SLC25A40	P1P2	0.297105	0.00782569	0.108007	-0.120634	0.116599
pseudo_6735	pseudo_transcript_0	0.337666	-0.0112279	0.0734478	-0.102813	0.116592
pseudo_14345	pseudo_transcript_0	0.483224	0.0027805	0.11651	0.124872	0.116585
pseudo_8108	pseudo_transcript_0	0.502236	-0.0066206	0.0935239	0.113259	0.116553
pseudo_2868	pseudo_transcript_0	0.315549	0.0131134	0.183586	-0.158265	0.116508
pseudo_1859	pseudo_transcript_0	0.574742	-0.00958144	0.0757664	0.10394	0.116467
pseudo_9690	pseudo_transcript_0	0.935635	0.00114461	0.0504431	0.0897725	0.116453
pseudo_1469	pseudo_transcript_0	0.810535	0.0108067	0.11227	-0.122574	0.116413
ITPR3	P1P2	0.0784489	-0.0305377	0.106162	-0.119514	0.116411
ZNF446	P1P2	0.9656	-0.00551802	0.144103	-0.138353	0.116401
CDV3	P1P2	0.192391	-0.0132716	0.0364644	0.0809349	0.116395
PHF12	P1P2	0.227054	-0.0105671	0.120118	-0.126428	0.116364
STK32A	P1P2	0.168609	0.0204237	0.146443	-0.139466	0.116361
pseudo_13528	pseudo_transcript_0	0.233626	-0.0148771	0.0915535	-0.112037	0.116331
pseudo_15630	pseudo_transcript_0	0.906274	0.000479133	0.0302108	0.0765012	0.116269
SLC8A1	P2	0.0601879	0.0215239	0.0759101	-0.103829	0.116258
ORC4	P1P2	0.293625	-0.0192763	0.0637037	-0.0972166	0.116255
UBXN7	P1P2	0.0133334	-0.0370118	0.113501	-0.122997	0.116233
pseudo_13134	pseudo_transcript_0	0.582139	-0.0213253	0.297866	-0.220948	0.116214
CFDP1	P1	0.000891434	-0.0736935	0.0927487	-0.112529	0.116207
PSENEN	P1P2	0.178633	-0.0165921	0.220815	-0.177096	0.11617
MAGOHB	P1P2	0.00718254	-0.0456862	0.100076	0.116198	0.116159
pseudo_18494	pseudo_transcript_0	0.0216936	-0.0325878	0.0637037	0.097093	0.116107
pseudo_17413	pseudo_transcript_0	0.231575	-0.0445557	0.0815916	-0.106643	0.116066
pseudo_18045	pseudo_transcript_0	0.062354	0.0790717	0.192095	-0.161977	0.116054
TATDN2	P1P2	0.598313	-0.0167492	0.0345381	0.0793928	0.116049
pseudo_7295	pseudo_transcript_0	0.673203	-0.00747042	0.112254	-0.122171	0.116038
pseudo_7259	pseudo_transcript_0	0.469281	-0.00608692	0.110182	-0.121042	0.115945
pseudo_16942	pseudo_transcript_0	0.84483	-0.00627068	0.03866	0.0820671	0.115939
pseudo_9065	pseudo_transcript_0	0.0569971	-0.0210296	0.06834	0.099482	0.115929
CHRNA9	P1P2	0.527316	-0.0146471	0.033608	0.0786644	0.115917
MX2	P1	0.761125	0.0050734	0.117614	-0.124653	0.11587
CD300LB	P1P2	0.33546	0.00978634	0.0445687	-0.0857496	0.115845
TMEM255A	P1P2	0.633408	-0.0154546	0.108007	-0.119824	0.115816
OR11L1	ENST00000355784.2	0.963241	0.00273557	0.0917979	0.11163	0.115779
pseudo_15640	pseudo_transcript_0	0.441833	0.00960414	0.204803	-0.168118	0.115777
pseudo_11521	pseudo_transcript_0	0.0519848	0.0301749	0.0564579	0.092732	0.115755
pseudo_14548	pseudo_transcript_1	0.340215	-0.00854524	0.0917947	-0.111604	0.115753
pseudo_5438	pseudo_transcript_0	0.747633	0.0130512	0.0980817	-0.114786	0.115752
pseudo_15673	pseudo_transcript_0	0.665614	-0.00741943	0.148854	-0.139925	0.115751
pseudo_9377	pseudo_transcript_1	0.119672	0.0237148	0.0557509	-0.0923012	0.115722
pseudo_17597	pseudo_transcript_0	0.852259	-0.00126646	0.0781556	-0.104513	0.1157
pseudo_11654	pseudo_transcript_0	0.577054	-0.00919327	0.132721	0.131895	0.115679
pseudo_4768	pseudo_transcript_0	0.0576631	0.027254	0.0440044	0.0852524	0.115645
pseudo_15642	pseudo_transcript_1	0.392715	0.0124599	0.0944454	0.112762	0.115561
pseudo_13550	pseudo_transcript_0	0.358124	-0.00686817	0.135522	-0.133102	0.115531
CBL	P1P2	0.252917	0.0133449	0.125564	-0.128198	0.115524
pseudo_12366	pseudo_transcript_0	0.548805	-0.00640873	0.143175	-0.136853	0.115522
THADA	P1P2	0.649754	-0.0117532	0.0474294	0.0872251	0.115482
TP53I3	P1P2	0.592453	0.000146188	0.0730188	-0.1016	0.115475
pseudo_18042	pseudo_transcript_0	0.336874	-0.0119339	0.05636	-0.092438	0.115458
pseudo_13552	pseudo_transcript_0	0.0736479	0.0257488	0.0849645	-0.107824	0.115453
pseudo_15244	pseudo_transcript_0	0.925216	0.0243825	0.180527	-0.155287	0.11545
DDX3Y	P1P2	0.441081	0.00735224	0.0598836	0.0944217	0.115449
CCNE2	P1P2	0.569569	0.00745316	0.0687868	-0.0992919	0.115426
SCO1	P1P2	0.0204562	-0.0555604	0.108193	-0.119494	0.115407
pseudo_14622	pseudo_transcript_0	0.813836	-0.00354506	0.113778	-0.122216	0.115365
RPP14	P1P2	0.00106407	-0.20669	0.077186	-0.103685	0.115345
KIAA0922	P1P2	0.782797	-0.00522282	0.083322	-0.106864	0.115331
pseudo_11829	pseudo_transcript_0	0.383803	-0.0135413	0.218029	-0.174343	0.115326
SLC6A9	P1P2	0.307408	-0.00627467	0.0728834	0.101388	0.115316
pseudo_16715	pseudo_transcript_0	0.957513	0.00235253	0.0957811	-0.113153	0.115271
pseudo_3587	pseudo_transcript_0	0.311359	0.0179535	0.0360572	0.0798684	0.115251
pseudo_18662	pseudo_transcript_0	0.295618	-0.0101353	0.0592659	-0.0939014	0.115235
C11orf16	P1P2	0.745391	0.0017268	0.0926988	-0.111556	0.115229
pseudo_2568	pseudo_transcript_0	0.579792	-0.00745641	0.125051	0.127582	0.115195
STK24	P1P2	0.0673214	-0.0572492	0.165943	-0.147673	0.115191
pseudo_3	pseudo_transcript_0	0.555112	0.0489344	0.118172	-0.124147	0.115145
TMEM31	P1P2	0.779896	0.00472403	0.0434799	0.084546	0.115127
pseudo_13051	pseudo_transcript_0	0.0961567	0.0253809	0.124107	-0.127026	0.115111
PNMA5	P1P2	0.392354	0.0212529	0.111582	-0.120827	0.115076
PCDH17	P1P2	0.0893433	0.0120871	0.118611	0.124277	0.115065
TLR8	P1P2	0.236627	-0.00456027	0.387378	-0.279358	0.115058
pseudo_12772	pseudo_transcript_0	0.227781	-0.0283037	0.130952	-0.130303	0.115043
pseudo_4786	pseudo_transcript_0	0.686679	-0.0206197	0.138943	0.134133	0.114974
DDTL	P1P2	0.10152	-0.0133946	0.400729	-0.289483	0.114968
STK33	P1P2	0.862373	-0.00855476	0.035713	0.0794392	0.114962
pseudo_17993	pseudo_transcript_0	0.15662	-0.0366025	0.10444	0.117157	0.114946
UCN	P1P2	0.897056	0.00102253	0.0609267	-0.0945911	0.114946
pseudo_15620	pseudo_transcript_0	0.740596	0.00604426	0.0684648	-0.0986892	0.114927
pseudo_5374	pseudo_transcript_0	0.171637	0.0149424	0.222576	-0.1761	0.114909
pseudo_2966	pseudo_transcript_0	0.112318	0.0204179	0.0997394	-0.114771	0.114901
TLK2	P1P2	0.0380864	-0.0381443	0.160793	-0.144758	0.114899
ELOF1	P1P2	0.017853	-0.0691075	0.0656257	0.0971282	0.114895
PTGIS	P1P2	0.628298	-0.0096391	0.101129	-0.115446	0.114883
ZNF771	P1P2	0.483549	0.00420809	0.0749362	-0.102078	0.114869
pseudo_6364	pseudo_transcript_0	0.304176	-0.0107714	0.128867	-0.129078	0.114861
pseudo_17033	pseudo_transcript_0	0.135249	0.0148641	0.0405461	0.0824261	0.114741
pseudo_8115	pseudo_transcript_0	0.690415	0.00730224	0.0814258	0.105318	0.114716
PAMR1	P1P2	0.860047	0.000953474	0.195728	0.161912	0.11469
pseudo_7711	pseudo_transcript_0	0.981081	0.0101388	0.256197	0.193905	0.11468
KLHL32	P1P2	0.325793	-0.0156113	0.0531449	0.0899748	0.114676
MAGEA11	P1	0.569856	-0.00807729	0.0576741	-0.092537	0.114655
pseudo_10394	pseudo_transcript_0	0.806505	-0.00228009	0.146726	-0.137556	0.114651
RAB20	P1P2	0.149915	-0.0153843	0.0473591	0.0865509	0.114645
pseudo_480	pseudo_transcript_0	0.849983	0.0125796	0.0567281	0.0919922	0.114641
pseudo_3690	pseudo_transcript_0	0.858719	0.00810522	0.0749362	-0.101864	0.114629
IMP4	P1P2	0.0123122	-0.251248	0.148781	-0.138451	0.114561
ST3GAL4	P1P2	0.0708106	-0.0488721	0.0514685	0.0888778	0.114515
pseudo_16499	pseudo_transcript_0	0.440656	0.00639192	0.133619	-0.130989	0.114502
SLA2	P1P2	0.863702	0.00650521	0.0799099	-0.10433	0.114492
pseudo_14306	pseudo_transcript_0	0.254268	0.00914626	0.0508477	0.088478	0.114466
pseudo_17561	pseudo_transcript_0	0.375271	0.0137021	0.0584593	0.0928233	0.114465
pseudo_597	pseudo_transcript_0	0.848521	0.000711735	0.154146	-0.140895	0.114416
COL23A1	P1P2	0.813486	-0.0246844	0.0757704	0.10209	0.114392
pseudo_14559	pseudo_transcript_0	0.0539343	0.0224737	0.0538701	0.0901497	0.114369
RNF146	P1P2	0.361985	-0.00988168	0.047905	0.0866617	0.11436
pseudo_17543	pseudo_transcript_0	0.0750673	0.0168052	0.119514	0.123951	0.114355
pseudo_9252	pseudo_transcript_0	0.877382	-0.000540932	0.138029	-0.132949	0.11434
pseudo_5481	pseudo_transcript_0	0.644893	-0.00501281	0.102815	0.115693	0.114298
pseudo_9205	pseudo_transcript_0	0.559567	-0.0434817	0.0884229	-0.108468	0.114264
TSPAN18	P1P2	0.25012	-0.0334291	0.104564	-0.116468	0.11421
PDS5B	P1P2	0.190952	0.0146722	0.0634194	0.0953196	0.114172
STK19	P1P2	0.935971	0.0108523	0.0760501	-0.102035	0.114167
pseudo_17156	pseudo_transcript_0	0.58237	-0.00252124	0.0536033	0.0898215	0.114146
pseudo_1574	pseudo_transcript_0	0.902199	0.000735666	0.0636695	-0.0953337	0.114026
AK8	P1P2	0.412549	-0.00823222	0.0516519	-0.0885961	0.114015
APOL3	P1P2	0.452436	0.00581258	0.128306	-0.127841	0.114003
pseudo_356	pseudo_transcript_0	0.582411	-0.000199553	0.04025	0.0817086	0.114003
pseudo_155	pseudo_transcript_0	0.0154743	0.032405	0.0970772	-0.112547	0.113997
pseudo_34	pseudo_transcript_0	0.331504	-0.0377979	0.152366	-0.139505	0.113991
LYRM7	P1P2	0.954818	0.00048223	0.155354	-0.140957	0.113988
pseudo_8527	pseudo_transcript_0	0.867255	-1.14e-05	0.109011	0.118406	0.113969
PSMB3	P1P2	0.0675115	-0.123956	0.102157	-0.11499	0.113925
IL13RA2	P2	0.38145	0.0120925	0.0642688	0.0955704	0.11392
ASPDH	P1P2	0.198077	-0.0272387	0.0628184	0.0947772	0.113914
UTRN	ENST00000367545.3	0.825319	0.00294402	0.0728834	0.100146	0.113903
DPF1	P2	0.617536	-0.00937195	0.0566775	-0.0913368	0.11386
SMARCD1	P1P2	0.12941	-0.0381951	0.051937	-0.0886317	0.113849
pseudo_17405	pseudo_transcript_0	0.687059	-0.00803951	0.138482	0.132542	0.113801
RUSC2	P2	0.37073	-0.0342085	0.14656	-0.136422	0.113773
pseudo_11335	pseudo_transcript_0	0.50171	0.0175544	0.0495505	0.0871698	0.113752
SHH	P2	0.0532224	-0.0404394	0.195289	-0.160354	0.113743
POLG2	P1P2	0.000830026	-0.288999	0.148781	-0.13744	0.113725
pseudo_4118	pseudo_transcript_0	0.0493948	-0.0363991	0.0743221	0.100738	0.113722
pseudo_13667	pseudo_transcript_0	0.24271	-0.0174937	0.0506929	0.0877908	0.113694
pseudo_1719	pseudo_transcript_0	0.579718	0.0055055	0.169046	-0.147265	0.113688
NR5A2	P2	0.341864	-0.00753404	0.0584593	-0.0921788	0.11367
pseudo_12586	pseudo_transcript_2	0.125131	-0.0151932	0.146787	-0.136398	0.113662
pseudo_10318	pseudo_transcript_0	0.405529	-0.00907457	0.0375374	0.079713	0.113634
pseudo_12233	pseudo_transcript_0	0.338783	0.0155758	0.0573757	0.0915349	0.11362
G2E3	P1P2	0.466818	-0.0033317	0.142943	-0.134477	0.113611
pseudo_6931	pseudo_transcript_0	0.452014	-0.00722441	0.10922	0.118121	0.113597
pseudo_5713	pseudo_transcript_0	0.347537	-0.0109417	0.0487513	0.0865753	0.113588
ATG7	P1P2	0.169264	-0.0095687	0.140077	-0.133052	0.113578
pseudo_4262	pseudo_transcript_0	0.127173	0.0317184	0.130829	-0.128569	0.113565
pseudo_13878	pseudo_transcript_0	0.83005	-0.00427626	0.0897084	-0.108392	0.113505
pseudo_2490	pseudo_transcript_0	0.49872	-0.00291641	0.0937725	-0.110395	0.113477
pseudo_6090	pseudo_transcript_0	0.906648	-0.00482198	0.0673068	0.0968248	0.113473
pseudo_5847	pseudo_transcript_0	0.251461	-0.0074592	0.0880675	0.107529	0.113463
RFX5	P1P2	0.231759	-0.0212688	0.048427	0.0862632	0.113428
SGK3	ENST00000396596.1,ENST00000522398.1	0.127552	-0.0308169	0.0720083	0.0992635	0.11342
DYRK4	P1P2	0.0924128	0.0111648	0.0898569	-0.108383	0.113418
COLGALT2	P1P2	0.400596	0.00534895	0.114859	-0.12067	0.11341
pseudo_7588	pseudo_transcript_0	0.267411	0.00429948	0.138071	0.131875	0.113399
PRDX1	P1P2	0.344663	0.0127665	0.0466768	0.0851691	0.113352
TSPYL1	P1P2	0.0276606	-0.0208216	0.0984361	-0.112572	0.113343
NPR1	P1P2	0.961893	0.00279093	0.0659958	-0.0959747	0.113297
KIAA0040	P1P2	0.461142	-0.00464494	0.121233	-0.123627	0.113289
EIF2AK4	P1P2	0.323923	0.0154716	0.263359	-0.195479	0.113271
ZNF512	P1P2	0.229175	0.012917	0.0913095	-0.108961	0.113263
TRIM27	P1P2	0.516598	-0.0373011	0.0310507	0.0750684	0.113198
pseudo_8646	pseudo_transcript_0	0.34465	0.00708918	0.0575361	0.0912607	0.113169
TEKT5	P1P2	0.848769	0.0129021	0.0795459	-0.102936	0.113166
CYP4F12	P1P2	0.372998	0.0199693	0.127034	-0.12627	0.113148
pseudo_4950	pseudo_transcript_0	0.604948	-0.00870513	0.0822573	0.104255	0.113098
ZGPAT	P1P2	0.0511228	0.0331927	0.0939386	-0.110101	0.113091
pseudo_815	pseudo_transcript_0	0.724317	0.0109686	0.0512523	-0.0876345	0.113074
FRA10AC1	P1P2	0.862705	-0.0137775	0.071674	0.098744	0.113026
OR5K3	ENST00000383695.1	0.838512	0.000348686	0.0960345	-0.111023	0.112974
NDUFS4	P1P2	0.447375	-0.00648045	0.102369	-0.114116	0.112956
C19orf71	P1P2	0.193257	0.0105057	0.252491	-0.188959	0.112951
pseudo_2325	pseudo_transcript_0	1	0.00620716	0.0875006	-0.106746	0.112936
TF	P1	0.326001	-0.0125622	0.0788942	0.10239	0.112932
EAPP	P1P2	0.00229988	-0.101128	0.19389	-0.158494	0.112918
pseudo_14486	pseudo_transcript_0	0.787673	-0.00369579	0.154985	-0.13938	0.112858
CALCA	P2	0.0483675	0.0239848	0.082122	-0.10396	0.112853
pseudo_4622	pseudo_transcript_0	0.711345	0.00148478	0.198209	-0.160506	0.112816
GADD45GIP1	P1P2	0.00169924	-0.0849144	0.0853939	-0.105558	0.112796
pseudo_1824	pseudo_transcript_0	0.450163	0.00341129	0.0929663	-0.109327	0.11279
CST8	P1P2	0.69926	-0.00136609	0.0939845	-0.109831	0.11279
MAGEF1	P1P2	0.57273	0.0052955	0.0487227	0.0859367	0.112772
SLC26A8	P1P2	0.216343	-0.0261026	0.0843836	0.104985	0.112727
KRT77	P1P2	0.0192473	-0.0298132	0.0467703	0.0847435	0.112711
pseudo_16440	pseudo_transcript_0	0.988868	-0.00019087	0.117813	0.121336	0.112698
FLJ44313	P1P2	0.204941	-0.0212922	0.0435011	0.082774	0.112697
pseudo_18486	pseudo_transcript_0	0.117576	0.0132233	0.0603662	0.0924236	0.112683
RRAS2	P1P2	0.57273	-0.0369574	0.0882647	0.106886	0.11268
C16orf3	ENST00000408886.2	0.312242	0.00778215	0.138378	-0.131161	0.112658
pseudo_18091	pseudo_transcript_1	0.0328854	-0.0379068	0.0743991	0.0998305	0.112652
pseudo_15529	pseudo_transcript_0	0.0995705	0.0157435	0.0420243	0.0818381	0.11265
ABCE1	P1P2	0.0340237	-0.130047	0.0616063	0.0930701	0.11265
PTS	P1P2	0.326418	-0.024788	0.185962	-0.154187	0.112645
NAP1L3	P1P2	0.787023	0.00117605	0.0662456	0.095555	0.112644
pseudo_18878	pseudo_transcript_0	0.466787	0.00934665	0.079458	-0.102388	0.112613
POP1	P1P2	0.000559772	-0.221089	0.0656257	0.0951712	0.11258
pseudo_10678	pseudo_transcript_0	0.499829	-0.00998876	0.0426015	0.0821305	0.112566
pseudo_16503	pseudo_transcript_0	0.918995	-0.00303708	0.184526	-0.153352	0.112551
pseudo_17914	pseudo_transcript_0	0.919508	0.00692263	0.044434	-0.0831736	0.112474
pseudo_4902	pseudo_transcript_0	0.457368	-0.0169476	0.182388	-0.152168	0.112452
NTN5	ENST00000270235.4	0.298085	-0.0878627	0.131742	0.127742	0.112448
CALCOCO1	P1P2	0.886026	-0.00401853	0.0534059	0.0883641	0.112435
pseudo_13109	pseudo_transcript_0	0.788981	0.00342291	0.114211	-0.119321	0.112435
TCF4	P1P2	0.248037	0.019894	0.0511453	0.0870659	0.112419
pseudo_9050	pseudo_transcript_0	0.306535	-0.0241147	0.151629	-0.137159	0.112363
pseudo_17810	pseudo_transcript_0	0.612779	-0.00426628	0.0778177	-0.101306	0.112341
pseudo_16163	pseudo_transcript_0	0.204258	-0.0156678	0.163983	-0.143052	0.112325
pseudo_1008	pseudo_transcript_0	0.0722071	0.0231959	0.0662172	0.0952644	0.112319
SLC29A3	P1P2	0.127552	-0.0172482	0.204652	-0.162936	0.11226
pseudo_4064	pseudo_transcript_0	0.623548	0.011036	0.120892	-0.122241	0.112169
KCNA7	P1P2	0.757584	-0.00933334	0.0580656	0.0907378	0.112159
pseudo_11939	pseudo_transcript_0	0.31221	0.00489629	0.0830125	0.103766	0.112156
DSE	P2	0.398703	-0.00890227	0.0973099	0.110833	0.112145
ZNF524	P1P2	0.0793904	-0.0254482	0.0467279	0.0842922	0.112144
CHPF2	P1P2	0.156649	-0.0142103	0.191374	-0.156124	0.112115
ZNF474	P1P2	0.478024	0.0217784	0.127034	-0.125105	0.112104
pseudo_11606	pseudo_transcript_0	0.0657929	0.0319561	0.201191	-0.160972	0.112099
pseudo_12941	pseudo_transcript_0	0.69135	-0.00658383	0.136249	-0.129479	0.112086
SETD6	P1P2	0.361317	0.00829964	0.119413	-0.121398	0.112044
pseudo_2135	pseudo_transcript_0	0.419231	0.014093	0.0701837	-0.0971051	0.112036
pseudo_17456	pseudo_transcript_0	0.218076	-0.0556771	0.0616895	0.0926075	0.112036
pseudo_10894	pseudo_transcript_0	0.898543	0.00888966	0.229783	-0.175396	0.112022
pseudo_7145	pseudo_transcript_0	0.670272	-0.00697213	0.0692835	0.096605	0.112001
pseudo_4987	pseudo_transcript_0	0.506439	0.00903971	0.0734643	0.0987692	0.111997
pseudo_16869	pseudo_transcript_0	0.600818	0.0168065	0.0929721	-0.108559	0.111994
MAL	P1P2	0.378467	-0.0134734	0.0807889	-0.10248	0.111974
pseudo_17321	pseudo_transcript_0	0.326348	-0.0142506	0.0319132	0.0748415	0.111965
pseudo_16850	pseudo_transcript_0	0.416661	0.0175874	0.133816	-0.128082	0.111878
C18orf32	P1P2	0.96796	-0.00378573	0.141333	-0.131651	0.111872
pseudo_6344	pseudo_transcript_0	0.104004	0.0191166	0.14071	-0.131329	0.111849
pseudo_5703	pseudo_transcript_0	0.1337	-0.0221999	0.0761209	0.0999973	0.111847
pseudo_12071	pseudo_transcript_0	0.142435	0.0204927	0.121554	-0.122193	0.111835
pseudo_541	pseudo_transcript_0	0.884691	-0.00375609	0.178331	0.149344	0.111825
pseudo_14516	pseudo_transcript_0	0.147105	0.00754557	0.216289	-0.168136	0.111805
pseudo_18767	pseudo_transcript_0	0.621094	-0.00276587	0.0964423	0.110066	0.111798
pseudo_7494	pseudo_transcript_0	0.368028	-0.00166333	0.126508	-0.124501	0.111788
PRSS48	ENST00000455694.2	0.564128	-0.008526	0.113308	0.118181	0.111769
pseudo_1072	pseudo_transcript_0	0.606542	0.00184185	0.21891	-0.169413	0.111768
FAM124B	P1P2	0.836294	-0.00423472	0.0564825	-0.089548	0.111764
pseudo_11410	pseudo_transcript_0	0.334824	-0.0220138	0.118911	0.120803	0.111716
ZNF808	P1	0.312264	0.00560574	0.0377714	0.0784901	0.111679
MT1G	P1P2	0.838512	-0.00571816	0.0455667	0.0832575	0.111678
pseudo_7989	pseudo_transcript_0	0.112878	0.0167989	0.144215	-0.13278	0.111667
CLCC1	P1P2	0.0697728	-0.0542553	0.047977	0.0846535	0.111655
pseudo_1197	pseudo_transcript_0	0.368382	-0.00718682	0.0414113	0.0807365	0.111649
CERKL	P2	0.0700382	0.0224916	0.118868	0.12068	0.111621
LOC402160	P1P2	0.950231	-0.0040118	0.083433	0.103458	0.111596
FICD	P1P2	0.345959	0.0175248	0.276785	-0.200027	0.111586
ABCA3	P1P2	0.69291	0.00356598	0.199856	0.159539	0.111563
pseudo_17660	pseudo_transcript_0	0.0977681	-0.0362198	0.0449025	0.082773	0.111556
pseudo_9294	pseudo_transcript_0	0.162562	0.0134221	0.0513457	-0.0864904	0.111529
PANK4	P1P2	0.691662	0.0238721	0.149767	-0.135244	0.11152
pseudo_6172	pseudo_transcript_0	0.492837	0.0159304	0.0942431	-0.108717	0.111516
pseudo_14492	pseudo_transcript_1	0.556063	0.000420345	0.228009	-0.173676	0.111509
PPAPDC2	P1P2	0.998313	0.00227911	0.107636	-0.115161	0.111481
NTN4	P1P2	0.24442	0.0158834	0.131742	0.126628	0.111467
MTHFD1	P1P2	0.0157417	-0.104952	0.127245	0.124449	0.111426
TLE3	P1P2	0.175508	-0.0158615	0.0631637	-0.0928192	0.11134
HEATR6	P1P2	0.385836	-0.0178725	0.0766122	0.0997782	0.111323
pseudo_8570	pseudo_transcript_0	0.77375	-0.014541	0.159122	-0.13942	0.111295
pseudo_4665	pseudo_transcript_0	0.673484	-0.00498782	0.234942	-0.176886	0.111268
pseudo_11037	pseudo_transcript_0	0.197072	0.0156527	0.204496	-0.161404	0.111258
ACTN4	P1P2	0.570143	0.00611488	0.0667476	0.0946376	0.111253
KCNE1L	P1P2	0.397865	-0.00730847	0.0523343	-0.0868099	0.111222
pseudo_12098	pseudo_transcript_0	0.239225	0.0120289	0.127122	-0.12416	0.11122
YWHAB	P1P2	0.193113	-0.0226147	0.0464902	0.0834489	0.111207
IL12A	P1P2	0.16052	-0.00847629	0.277533	-0.199767	0.111207
pseudo_2569	pseudo_transcript_0	0.742513	-0.00369572	0.122151	0.121761	0.11118
pseudo_2621	pseudo_transcript_0	0.891233	0.0106623	0.303592	-0.214689	0.111147
pseudo_4819	pseudo_transcript_0	0.138124	0.0216289	0.0817499	0.102201	0.111145
MTMR6	P1P2	0.848871	0.00312296	0.0706128	0.0965464	0.111136
HS2ST1	P1P2	0.30104	-0.0146052	0.0681441	-0.0952626	0.111131
pseudo_1797	pseudo_transcript_0	0.883119	0.0132991	0.131618	0.126135	0.111085
pseudo_8958	pseudo_transcript_0	0.936336	0.0121494	0.407076	-0.284536	0.111061
ABCC8	P1P2	0.0196431	0.0319246	0.110822	-0.116248	0.111061
pseudo_10800	pseudo_transcript_0	0.0428267	-0.0248717	0.255737	-0.187509	0.111044
OR2L8	ENST00000357191.3	0.764313	0.00717004	0.185065	-0.151553	0.111039
TMEM140	P1P2	0.806276	-0.00210676	0.0489168	-0.0847211	0.111031
SLC9A5	P1P2	0.264685	-0.00807993	0.194269	-0.155993	0.111004
NWD1	P1P2	0.887028	-4.23e-05	0.0699561	0.0960893	0.111
pseudo_12584	pseudo_transcript_0	0.852259	-0.00237073	0.0713781	0.0968155	0.110993
FOXP2	ENST00000393494.2	0.266686	-0.0209332	0.288933	-0.205838	0.110989
pseudo_15025	pseudo_transcript_0	0.12716	-0.0494437	0.130247	-0.125365	0.110977
pseudo_6001	pseudo_transcript_0	0.175918	0.0202095	0.0789722	-0.100626	0.110942
ZFP90	P1	0.548805	0.00515703	0.0474294	0.0837964	0.110942
pseudo_1441	pseudo_transcript_0	0.0581931	0.0260483	0.171512	-0.144888	0.110941
ARHGAP29	P1P2	0.201637	-0.0380508	0.0635683	0.0926932	0.110931
ZNF596	P1P2	0.239317	0.00887976	0.132721	-0.12642	0.110878
MPC1	P1P2	0.164206	-0.0145559	0.0422829	-0.0807022	0.110872
ZWILCH	P1P2	0.0236414	-0.0551087	0.186836	-0.152178	0.110868
NADK	P1	0.0693366	-0.0491943	0.0512969	0.0859472	0.110864
pseudo_9466	pseudo_transcript_0	0.0825093	-0.0196714	0.161501	-0.139968	0.11083
pseudo_10237	pseudo_transcript_0	0.343096	-0.00914569	0.0397356	0.0791138	0.110824
pseudo_13916	pseudo_transcript_0	0.946064	0.00387383	0.0595964	0.0904635	0.110798
KRBOX4	P1P2	0.520481	-0.0179374	0.12938	-0.12475	0.110794
ICT1	P1P2	0.00276338	-0.281557	0.12835	0.124262	0.110793
pseudo_17388	pseudo_transcript_0	0.771563	0.00534807	0.15715	-0.137851	0.110789
pseudo_6942	pseudo_transcript_0	0.711058	0.0108517	0.0401373	-0.0793301	0.110781
pseudo_14901	pseudo_transcript_0	0.297994	-0.0141372	0.154985	0.136764	0.110739
pseudo_325	pseudo_transcript_0	0.209049	-0.0071972	0.121947	0.121157	0.110717
pseudo_14928	pseudo_transcript_0	0.935109	0.00391621	0.0683998	-0.0950307	0.110706
pseudo_6700	pseudo_transcript_0	0.734928	0.000714599	0.18706	-0.15201	0.110666
OR51F2	ENST00000322110.5	0.717404	-0.00517693	0.195728	-0.156154	0.110612
PLXNB2	P1P2	0.313661	-0.017381	0.0860739	-0.103837	0.1106
TOMM70A	P1P2	0.0911102	-0.0911409	0.130876	-0.125176	0.110548
pseudo_6587	pseudo_transcript_0	0.0981356	0.000994624	0.0664788	-0.0938849	0.110532
pseudo_2965	pseudo_transcript_0	0.202085	0.0274106	0.179426	0.148117	0.110512
pseudo_18480	pseudo_transcript_0	0.532806	-0.0085338	0.128827	0.124153	0.110496
PLCG2	P1P2	0.764025	-0.00484822	0.0562938	0.0884015	0.110461
BEST2	P1P2	0.10329	-0.0508352	0.0985988	-0.109727	0.1104
pseudo_2940	pseudo_transcript_0	0.303293	0.0122022	0.103155	-0.111909	0.1104
SSMEM1	P1P2	0.0714063	0.0280232	0.198079	-0.156977	0.11038
pseudo_5842	pseudo_transcript_0	0.731025	0.00217753	0.0865187	0.103838	0.110368
pseudo_1757	pseudo_transcript_0	0.158248	0.01467	0.129739	-0.124412	0.110344
pseudo_5768	pseudo_transcript_0	0.0928122	-0.0391302	0.257988	-0.187503	0.110327
RNF19A	P1P2	0.0801856	-0.0456698	0.0563484	-0.0882986	0.110295
EXT1	P1P2	0.867436	-0.00245643	0.0979546	-0.10931	0.110291
pseudo_2847	pseudo_transcript_0	0.868563	0.00164956	0.0528011	0.0863306	0.110275
pseudo_4663	pseudo_transcript_0	0.70675	0.00488003	0.121915	-0.120657	0.110274
BCAT1	P1P2	0.998114	-0.00879001	0.123042	0.121187	0.110273
KIF4B	P1P2	0.556157	0.0153549	0.101482	-0.11095	0.110241
CNKSR1	P1P2	0.768544	-0.0247889	0.0666847	-0.0937371	0.110232
DDX54	P1	0.00570333	-0.305571	0.131502	-0.125108	0.110229
NAGS	P2	0.423975	0.0104436	0.150127	-0.133842	0.110225
pseudo_6868	pseudo_transcript_0	0.223014	-0.0326137	0.155231	-0.136244	0.110224
AEBP1	P1P2	0.57273	-0.0163759	0.0939386	0.10728	0.110193
CUL4A	P1P2	0.0263476	-0.0256681	0.221935	-0.168542	0.110188
PDGFA	P1P2	0.0704157	0.035261	0.186103	-0.150882	0.110181
pseudo_16506	pseudo_transcript_0	0.800062	-0.0220355	0.102815	-0.11149	0.110146
GFRA4	ENST00000290417.2,ENST00000319242.3	0.937989	0.00432947	0.145503	-0.131576	0.110146
KIAA1377	P1P2	0.0757618	-0.0146993	0.0694344	0.0950812	0.110144
LAMTOR4	P1P2	0.00126241	-0.0646043	0.0628184	0.0915901	0.110083
SPEG	P1	0.00233901	-0.0330242	0.047146	0.0829753	0.110071
FAM104A	P1P2	0.148981	-0.0162775	0.083941	-0.10227	0.110045
LAMTOR1	P1P2	0.952797	-0.0107774	0.062341	0.091271	0.110002
pseudo_5538	pseudo_transcript_0	0.7893	-0.035229	0.184978	-0.150051	0.10997
SPAG6	P1P2	0.359319	0.0239254	0.230546	-0.172509	0.10993
pseudo_1429	pseudo_transcript_1	0.386865	0.0113345	0.0807051	-0.100562	0.109924
pseudo_12345	pseudo_transcript_0	0.583713	0.0115362	0.0605193	0.0902352	0.109916
pseudo_14828	pseudo_transcript_0	0.0193271	0.0312619	0.111899	-0.115546	0.109904
PROSC	P1P2	0.573593	0.00246821	0.116822	-0.11783	0.109874
FIBP	P1P2	0.00293865	-0.0370109	0.192817	-0.153676	0.109856
STX19	P1P2	0.829272	0.00715081	0.204652	-0.159399	0.109823
pseudo_882	pseudo_transcript_0	0.680447	-0.0037347	0.0297448	0.0719142	0.109783
CRHR1	P1P2	0.374588	0.00804302	0.0311433	0.0728648	0.109781
ADAMTS10	P1P2	0.720883	0.00253807	0.116822	0.117725	0.109775
pseudo_13088	pseudo_transcript_0	0.237147	0.0192603	0.129305	0.123546	0.109757
pseudo_4409	pseudo_transcript_0	0.551344	-0.0117571	0.113404	-0.116084	0.109743
pseudo_16655	pseudo_transcript_0	0.0337924	0.0365926	0.128597	-0.123148	0.109696
PYDC2	ENST00000518817.1	0.677373	0.00766936	0.106529	-0.112794	0.109696
CCDC68	P1P2	0.707331	0.00287914	0.108051	-0.113502	0.109685
pseudo_4403	pseudo_transcript_0	0.413593	0.0093951	0.0542908	-0.0866537	0.109641
POU3F1	P1P2	0.736129	0.0143027	0.165703	0.140432	0.109631
pseudo_7782	pseudo_transcript_0	0.455286	-0.00772425	0.0967117	0.108024	0.109592
pseudo_1234	pseudo_transcript_0	0.431859	0.00979167	0.104433	-0.111687	0.109583
pseudo_10593	pseudo_transcript_0	0.591976	-0.00922265	0.0702741	0.0950237	0.109582
OR6C4	ENST00000394256.2	0.952797	0.0019131	0.101571	-0.110292	0.109546
ADH6	P1P2	0.631903	-0.00215712	0.086229	0.102908	0.10953
GTF2H2C	P1P2	0.0217461	-0.065779	0.074596	0.0971224	0.109485
GTF2H2D	P1P2	0.0217461	-0.065779	0.074596	0.0971224	0.109485
pseudo_2156	pseudo_transcript_0	0.175979	0.0267812	0.220888	-0.166935	0.10948
DMTN	P2	0.341864	0.00827524	0.0456583	0.0816626	0.109467
LPO	P1P2	0.870041	0.00676328	0.100577	-0.109654	0.10938
pseudo_10632	pseudo_transcript_0	0.339258	0.0110135	0.142683	-0.129335	0.109369
pseudo_6412	pseudo_transcript_0	0.795492	0.00325018	0.0572294	-0.0880222	0.109357
AP2A2	P1P2	0.00895297	-0.0368084	0.11447	-0.116171	0.109353
DERA	P1P2	0.759723	-0.00989297	0.103355	0.110915	0.109325
HSD17B4	P1P2	0.182903	-0.0239709	0.0912283	-0.105124	0.109316
XAGE5	ENST00000351072.1,ENST00000425386.1	0.548241	0.0074222	0.170671	-0.142352	0.109304
TTC25	P1P2	0.725636	-0.00257027	0.0606936	-0.089804	0.109279
pseudo_9213	pseudo_transcript_0	0.538984	-0.0106281	0.0946889	-0.106726	0.109255
SNAPC5	P1P2	0.0536435	-0.0453678	0.0905949	-0.10472	0.109212
PFKP	P1P2	0.767252	-0.00100322	0.0979957	0.108256	0.109207
pseudo_7995	pseudo_transcript_0	0.352052	-0.0128036	0.106437	0.112233	0.109192
pseudo_9395	pseudo_transcript_1	0.522905	-0.0112227	0.0488196	0.0832469	0.10917
MEFV	P1P2	0.666886	-0.0119719	0.0507932	0.0843405	0.109153
PSKH1	P1P2	0.00577768	-0.0378922	0.0422399	0.0794132	0.109136
KRT15	P2	0.269422	-0.0146037	0.0791833	0.099085	0.109129
pseudo_5592	pseudo_transcript_0	0.981447	0.00576887	0.112442	-0.114947	0.109093
MIF4GD	P1P2	0.401782	-0.00734756	0.0508434	0.0843128	0.109081
CYB5A	P1P2	0.13086	0.028114	0.0664962	-0.0926441	0.109061
SOX3	P1P2	0.582553	-0.00947421	0.135916	-0.125825	0.109056
pseudo_6734	pseudo_transcript_0	0.0481792	-0.0286227	0.127013	-0.121599	0.108971
pseudo_8911	pseudo_transcript_0	0.63529	-0.00683808	0.160819	0.137262	0.108939
GCM1	P1P2	0.39212	0.00317099	0.315924	-0.217689	0.108935
GRIK3	P1P2	0.740276	-0.00344168	0.0907424	0.104518	0.108928
SH3D19	P1	0.010501	0.0274757	0.0839273	0.101192	0.108892
pseudo_2602	pseudo_transcript_0	0.233336	-0.0233735	0.133433	-0.124474	0.108881
NDFIP2	P1P2	0.538704	0.00261385	0.279977	-0.196923	0.108874
PSMD13	P1P2	0.00363604	-0.193389	0.166233	-0.1397	0.108866
BRICD5	P1P2	0.0347259	-0.0408912	0.0582903	0.0881291	0.108787
GRK1	P1P2	0.911793	-0.00276158	0.134366	-0.124782	0.108774
MBNL3	ENST00000370839.3,ENST00000370853.3	0.587571	0.00431876	0.109126	0.113059	0.108771
pseudo_18460	pseudo_transcript_0	0.385073	-0.074769	0.0964423	-0.107083	0.108768
pseudo_11285	pseudo_transcript_0	0.413551	-0.0271579	0.140136	-0.127437	0.108761
MIS18BP1	P1P2	0.000115221	-0.193078	0.0509039	-0.0840894	0.108748
PORCN	P2	0.400122	-0.0122899	0.0544607	0.0860065	0.108705
pseudo_6593	pseudo_transcript_0	0.797839	0.00233366	0.0898119	-0.103843	0.108688
CRYL1	P1P2	0.515582	-0.00412159	0.0793282	0.0987502	0.108682
pseudo_13971	pseudo_transcript_0	0.802023	-0.0192309	0.214024	-0.162223	0.108614
DTX3	P1P2	0.787998	0.00186025	0.113501	-0.114923	0.108602
pseudo_8812	pseudo_transcript_0	0.63632	-0.00716002	0.186204	-0.148726	0.108571
MRPS14	P1P2	0.000557814	-0.200339	0.149999	-0.131744	0.108546
pseudo_9181	pseudo_transcript_0	0.95253	0.00120607	0.0486604	0.082677	0.10854
pseudo_13332	pseudo_transcript_0	0.699474	-0.00527849	0.0774615	0.0976622	0.108494
EXOSC7	P1P2	0.657686	-0.0849863	0.238885	0.174469	0.108487
PKD1L3	P1P2	0.325579	0.0103237	0.0764216	0.0971151	0.108457
STIL	P1P2	0.000118042	-0.18875	0.103054	-0.109863	0.108428
SLC30A7	P1P2	0.744938	0.0060389	0.0408898	0.0780929	0.108423
BMP7	P1P2	0.834079	0.00651826	0.163639	0.137835	0.108354
APOBEC2	P1P2	0.801696	-0.0115327	0.100251	-0.108443	0.108325
MRGPRG	ENST00000332314.3	0.89739	0.000461444	0.113694	-0.114714	0.10832
pseudo_422	pseudo_transcript_0	0.625754	-0.00402682	0.048411	0.0823569	0.108304
pseudo_10530	pseudo_transcript_0	0.102123	0.026428	0.0929663	-0.104963	0.108288
BMPER	P1P2	0.845457	0.0108287	0.039933	-0.0773912	0.108245
pseudo_13970	pseudo_transcript_0	0.230606	-0.0120003	0.0685059	-0.0929427	0.108211
HIST1H4A	ENST00000359907.3	0.969448	-0.00200397	0.142038	-0.127663	0.108206
pseudo_6324	pseudo_transcript_0	0.512333	-0.0130986	0.0846732	-0.100847	0.108134
pseudo_12435	pseudo_transcript_0	0.270945	-0.0245552	0.0622815	-0.0896691	0.108109
pseudo_13204	pseudo_transcript_0	0.394959	0.0243109	0.0990163	0.107626	0.108088
C9orf41	P1P2	0.646814	-0.0167723	0.0872167	0.102011	0.108071
ACTL10	P1P2	0.165621	0.0148854	0.148098	-0.130234	0.108023
TENM1	P1P2	0.889032	-0.00169777	0.0666218	0.0918105	0.108004
MYO5C	P1P2	0.0899826	-0.0744796	0.0537208	-0.0850466	0.107997
pseudo_17632	pseudo_transcript_0	0.388163	-0.0200638	0.239589	-0.174027	0.107989
USP37	P1P2	0.00182705	-0.0416758	0.0931106	0.104702	0.107947
pseudo_3557	pseudo_transcript_0	0.352732	0.0280573	0.0672241	-0.0920634	0.107942
PTPRZ1	P1P2	0.140955	0.0204308	0.134476	-0.123799	0.107873
pseudo_11515	pseudo_transcript_0	0.919024	0.000648179	0.0469375	0.0811812	0.107848
DCAF12	P1P2	0.0104883	0.0311834	0.140191	0.126372	0.107831
PTGFRN	P1P2	0.881687	-0.00264169	0.0527813	0.0844016	0.107825
pseudo_2063	pseudo_transcript_0	0.467947	-0.00838442	0.0734704	0.0950707	0.1078
pseudo_10280	pseudo_transcript_0	0.667809	0.00429609	0.0390612	0.0765479	0.107799
FAM188A	P1P2	0.284363	0.0112592	0.148335	0.130064	0.107791
ZNF579	P1P2	0.101727	-0.0157321	0.199856	0.154101	0.10776
SPRR2E	P1P2	0.579655	-0.00274855	0.0848419	-0.10056	0.107739
pseudo_4443	pseudo_transcript_0	0.0544808	0.0215981	0.10306	-0.109128	0.1077
pseudo_16964	pseudo_transcript_0	0.553987	0.00371913	0.0726354	0.0945309	0.107657
pseudo_9247	pseudo_transcript_1	0.0955799	-0.0293948	0.0837997	-0.0999781	0.107652
pseudo_10096	pseudo_transcript_0	0.0269841	-0.0323992	0.0866175	0.101329	0.107651
C1orf101	P1P2	0.212596	-0.0568591	0.0942638	0.104952	0.107644
NBPF15	P1P2	0.94818	0.00127476	0.0523343	0.0839728	0.107587
pseudo_15575	pseudo_transcript_0	0.900282	0.0281279	0.126886	-0.119989	0.10758
pseudo_15733	pseudo_transcript_0	0.926896	-0.00447551	0.0866175	0.101257	0.107575
FAM208B	P1P2	0.109426	-0.0295003	0.0722095	-0.0942442	0.107571
UBE2E3	P1P2	0.733899	0.00546913	0.096628	-0.105955	0.107533
AHDC1	P1P2	0.270892	-0.0189903	0.0710092	0.0935929	0.107509
HSPA6	P1P2	0.594208	-0.00284293	0.0978239	-0.10641	0.107427
pseudo_14261	pseudo_transcript_0	0.538749	-0.00206307	0.1733	-0.141084	0.107393
pseudo_13151	pseudo_transcript_0	0.0642775	-0.0235137	0.0801699	0.0979656	0.107369
KCTD5	P1P2	0.112361	-0.0266721	0.140761	-0.126086	0.107364
MKRN1	P1P2	0.0472726	-0.0380009	0.0839273	-0.0997661	0.107358
GBAS	P1P2	0.283983	0.0322513	0.106437	0.110328	0.107338
OR2T6	ENST00000355728.2	0.72627	-0.0134918	0.0910661	0.103145	0.107337
RPS4Y1	P1P2	0.694471	-0.00672425	0.122253	-0.117598	0.107336
CDC25C	P1P2	0.914811	-0.00760511	0.104886	-0.10959	0.10732
pseudo_14408	pseudo_transcript_0	0.419576	0.0130329	0.11313	0.113383	0.107309
pseudo_7596	pseudo_transcript_0	0.692286	-0.0239384	0.142597	-0.126843	0.107295
CCR1	P1P2	0.556441	-0.0127537	0.199708	-0.153277	0.107234
SREBF1	P1	0.0458298	-0.126202	0.0791339	-0.0973342	0.107227
NKIRAS1	P1P2	0.107842	0.0115696	0.080495	-0.0979701	0.107202
CDC123	P1P2	0.952461	-0.00647057	0.289318	-0.199024	0.107199
pseudo_5298	pseudo_transcript_0	0.797236	0.0454743	0.130726	-0.121311	0.107195
RHOU	P1P2	0.663203	-0.0202216	0.101364	-0.10782	0.107185
pseudo_14536	pseudo_transcript_0	0.795687	0.0029053	0.0820163	-0.0986795	0.107176
pseudo_16069	pseudo_transcript_1	0.57082	0.00270724	0.100577	0.107409	0.10714
pseudo_10014	pseudo_transcript_0	0.14309	0.00389789	0.0640634	-0.0897774	0.107139
pseudo_3795	pseudo_transcript_0	0.895136	-0.00122986	0.107596	-0.110618	0.1071
RAP1B	P1P2	0.855731	0.0018769	0.100865	-0.107472	0.10707
pseudo_290	pseudo_transcript_0	0.172469	-0.0153748	0.207561	-0.15677	0.107051
RERG	P1P2	0.704805	-0.0188986	0.0784622	0.0968241	0.107024
pseudo_15784	pseudo_transcript_0	0.817875	-0.0033116	0.162781	-0.135741	0.107017
IL2	P1P2	0.548805	0.00241429	0.202394	-0.15419	0.106977
pseudo_12422	pseudo_transcript_0	0.409181	0.0122297	0.078678	0.0968837	0.106974
IL20RA	P1P2	0.443592	0.00214675	0.115054	-0.113888	0.106952
NPTX1	P1P2	0.475928	0.00691849	0.0742467	0.0946598	0.106901
ZNF214	P1P2	0.12012	0.0249291	0.233192	-0.169071	0.106901
pseudo_1241	pseudo_transcript_0	0.261255	0.0101297	0.0658902	-0.0904961	0.106892
pseudo_15018	pseudo_transcript_0	0.593384	0.0240218	0.124247	-0.118018	0.10689
pseudo_6555	pseudo_transcript_0	0.921004	0.00611466	0.148528	-0.129064	0.10689
pseudo_9110	pseudo_transcript_0	0.491448	0.0350325	0.0844641	-0.0995766	0.106878
TBC1D30	P1P2	0.891371	0.00367641	0.0846889	0.0996454	0.106837
ZNF70	P1P2	0.479599	-0.0202231	0.215904	-0.160429	0.106804
LSM14A	P1P2	0.0373459	-0.0421185	0.0425049	0.077854	0.106782
ZNF710	P1P2	0.825319	0.000103526	0.0568426	0.0857452	0.106781
PHF14	P1P2	0.971331	-0.0052647	0.0737672	0.0943094	0.106771
pseudo_2999	pseudo_transcript_0	0.907877	-0.00114449	0.0675456	0.0912131	0.106756
pseudo_11388	pseudo_transcript_0	0.198667	-0.0133418	0.0741781	0.0944781	0.106734
EZH2	P1P2	0.498452	-0.0157484	0.0847654	-0.0995358	0.106681
VDAC2	P1P2	0.375552	0.0079376	0.167687	-0.137563	0.10668
pseudo_10302	pseudo_transcript_0	0.284263	0.0211783	0.135421	0.122845	0.106668
pseudo_1287	pseudo_transcript_0	0.273351	-0.0482542	0.140903	0.12532	0.106657
SORBS1	P2	0.343578	0.00789321	0.087949	0.101021	0.106655
PLEKHA5	P1P2	0.694783	-0.0588344	0.149515	-0.129204	0.106634
pseudo_15394	pseudo_transcript_0	0.598607	-0.0067929	0.214024	0.159235	0.106613
SLC17A7	P1P2	0.577342	-0.00925744	0.149767	-0.129282	0.106604
pseudo_54	pseudo_transcript_1	0.048344	0.0240772	0.0710351	-0.0928053	0.106589
pseudo_15445	pseudo_transcript_0	0.647562	0.00677788	0.140806	-0.125191	0.106585
pseudo_18636	pseudo_transcript_0	0.0902226	-0.0310734	0.10558	-0.109148	0.106574
pseudo_16422	pseudo_transcript_1	0.0296174	0.0334139	0.075144	-0.0947778	0.10654
pseudo_7846	pseudo_transcript_0	0.651581	0.0058565	0.0455209	-0.0793813	0.106513
INVS	P1P2	0.160142	-0.0418379	0.177922	-0.142057	0.10651
NUPL2	P1P2	0.0134761	-0.19621	0.17844	-0.142273	0.106492
PAFAH1B1	P1P2	0.00346292	-0.0463444	0.241106	-0.172297	0.106444
USP2	P2	0.364695	-0.0150668	0.193397	-0.149119	0.106404
ZBBX	P1P2	0.363322	-0.00705515	0.120421	-0.115735	0.106395
pseudo_7769	pseudo_transcript_0	0.796591	0.0154076	0.111731	0.111778	0.106393
pseudo_17475	pseudo_transcript_0	0.0944195	-0.0106979	0.118825	0.114991	0.106377
pseudo_18829	pseudo_transcript_0	0.670888	0.00903456	0.0854561	-0.0995705	0.106367
pseudo_8310	pseudo_transcript_0	0.391861	0.0166233	0.0964423	0.104716	0.106363
pseudo_18406	pseudo_transcript_0	1	-0.00670277	0.0850225	0.0993513	0.106352
GLS2	P1P2	0.374588	0.000517994	0.082346	-0.0980705	0.106343
pseudo_4433	pseudo_transcript_1	0.184857	-0.0161949	0.0915535	-0.102381	0.106305
C16orf59	P1P2	0.000575667	-0.507467	0.118562	0.114724	0.10624
CAMK4	P1P2	0.571579	-0.00651117	0.0715406	0.0927459	0.106236
C6orf25	P1P2	0.903277	-0.0032807	0.0801096	0.0968877	0.106219
AACS	P1P2	0.0441121	-0.0585809	0.0865187	0.0999139	0.106197
KCNN2	P1P2	0.798103	0.00310916	0.126402	0.118219	0.10619
pseudo_8855	pseudo_transcript_0	0.0659411	-0.019299	0.132721	0.121057	0.106174
pseudo_6923	pseudo_transcript_0	0.163328	0.0123139	0.133131	-0.121222	0.106157
pseudo_9663	pseudo_transcript_0	0.0678637	0.0233142	0.090865	-0.101908	0.106148
YEATS2	P1P2	0.00226772	-0.0585744	0.0723438	0.093052	0.106135
P2RY8	P1P2	0.918502	0.000418505	0.0749362	0.0943017	0.106118
COMMD2	P1P2	0.0485119	-0.0315081	0.0601718	0.0869086	0.106081
pseudo_16706	pseudo_transcript_0	0.83925	0.0016046	0.0421201	0.0770998	0.106052
pseudo_6710	pseudo_transcript_0	0.16433	-0.0288234	0.0975315	0.104908	0.106046
pseudo_1389	pseudo_transcript_0	0.434485	0.0071459	0.0424031	0.0772472	0.10603
pseudo_3496	pseudo_transcript_0	0.263841	-0.0134085	0.0682206	0.0909234	0.106024
pseudo_10448	pseudo_transcript_0	0.787673	0.00371636	0.0897767	0.101272	0.106016
pseudo_8201	pseudo_transcript_0	0.594646	-0.0155056	0.0730983	0.093295	0.105992
AGXT	P1P2	0.71078	0.00808067	0.103083	0.10739	0.105974
pseudo_1779	pseudo_transcript_0	0.86212	0.00104854	0.0655691	-0.0895147	0.105923
WDR25	P1P2	0.402019	-0.0358698	0.080202	0.0966141	0.105871
TWF2	P1P2	0.299855	0.0100845	0.0524712	0.0827023	0.105865
CYP24A1	P1P2	0.75067	-0.0174156	0.0879194	0.100239	0.105843
A4GALT	P1P2	0.0599001	-0.0160389	0.0916349	0.101962	0.10583
pseudo_9580	pseudo_transcript_1	0.349608	-0.0150097	0.0777333	-0.0953924	0.105828
pseudo_7094	pseudo_transcript_0	0.0334399	-0.0336563	0.044434	0.0782551	0.105823
pseudo_6426	pseudo_transcript_0	0.284934	-0.0284911	0.102555	-0.106973	0.105801
ARTN	P2	0.464762	-0.00964639	0.188512	-0.145974	0.105782
pseudo_6088	pseudo_transcript_0	0.231166	-0.0234295	0.168007	-0.136533	0.105768
ZNF778	P1P2	0.346609	0.00748845	0.141218	-0.124399	0.105753
FNDC1	P1P2	0.136892	0.0194414	0.0588552	0.0859316	0.105714
LACRT	P1P2	0.924545	-0.000864769	0.0922065	-0.102096	0.105694
pseudo_6738	pseudo_transcript_0	0.085507	-0.0368806	0.153271	0.129734	0.105673
pseudo_14606	pseudo_transcript_0	0.828915	-0.00096749	0.102755	-0.106921	0.105659
pseudo_9830	pseudo_transcript_0	0.538984	-0.0201027	0.140885	-0.124123	0.105646
FLG2	P1P2	0.411344	0.00584671	0.206472	-0.154194	0.105644
pseudo_17509	pseudo_transcript_0	0.0339839	0.0234955	0.058095	0.0854685	0.105627
CADPS2	P1P2	0.825977	0.00282168	0.0750747	-0.0939235	0.105618
NT5DC3	P1P2	0.731035	-0.00388986	0.0543545	0.0834949	0.105601
pseudo_11689	pseudo_transcript_0	0.901334	0.0112986	0.0774184	-0.0950159	0.105577
pseudo_4574	pseudo_transcript_0	0.503442	-0.0131061	0.0767367	-0.094659	0.105545
C2orf57	P1P2	0.88803	0.00374905	0.0310771	0.0700075	0.10554
pseudo_11642	pseudo_transcript_0	0.524787	0.00772132	0.0846222	0.0983691	0.105502
pseudo_8758	pseudo_transcript_0	0.294955	0.00723841	0.0482884	0.0801561	0.105498
EXOC1	P1P2	0.000171288	-0.153746	0.180744	0.141979	0.105482
pseudo_6650	pseudo_transcript_0	0.146716	-0.0157072	0.0816488	0.096941	0.105477
pseudo_4079	pseudo_transcript_0	0.17877	-0.0348775	0.157458	-0.131333	0.105439
pseudo_9689	pseudo_transcript_0	0.486702	0.0047321	0.0707801	0.091647	0.105402
pseudo_5450	pseudo_transcript_0	0.631957	0.00421328	0.0686722	0.0906057	0.105394
KRTAP4-5	P1P2	0.309014	0.0178569	0.0625793	-0.087568	0.105394
STT3B	P1P2	0.0823257	-0.0211697	0.224025	-0.162198	0.105381
pseudo_2277	pseudo_transcript_0	0.663092	0.00858426	0.146476	0.126319	0.10538
PI16	P2	0.181518	-0.0426547	0.0973099	-0.104104	0.105337
pseudo_5503	pseudo_transcript_0	0.893484	-0.00593669	0.111905	0.110738	0.105329
pseudo_5804	pseudo_transcript_0	0.846781	0.00107668	0.0986853	-0.104683	0.105285
pseudo_8275	pseudo_transcript_1	0.272258	-0.0233313	0.0390731	-0.0747642	0.105277
pseudo_12166	pseudo_transcript_0	0.0580051	0.0191896	0.0902344	-0.10077	0.105267
MAP4K2	P1P2	0.0211054	-0.0215782	0.0656235	0.0889714	0.105248
pseudo_16145	pseudo_transcript_0	0.124517	0.014148	0.106621	-0.108235	0.105222
OR56A5	NM_001146033	0.558429	0.00196619	0.0648813	-0.0885775	0.105219
PLD2	P1P2	0.548241	0.0159693	0.050743	0.0812673	0.105211
pseudo_10625	pseudo_transcript_0	0.415207	-0.0089189	0.149887	-0.127621	0.10519
KLHL20	P1P2	0.013572	-0.0470351	0.100251	-0.105279	0.105164
WNK3	P1P2	0.0194663	-0.0487827	0.0536155	0.0827472	0.105148
pseudo_666	pseudo_transcript_0	0.252095	0.0130335	0.047058	0.079213	0.105145
RPS9	P1P2	0.00239215	-0.111556	0.0924147	-0.101652	0.105135
pseudo_512	pseudo_transcript_0	0.0560315	0.0275694	0.0355987	0.0725695	0.105122
PABPC3	P1P2	0.40422	-0.0106218	0.0915922	-0.101255	0.105117
pseudo_15286	pseudo_transcript_0	0.542191	0.0151558	0.0713781	0.0916765	0.105101
HDGFRP3	P1P2	0.528801	-0.0147029	0.131525	0.119296	0.105099
SKA2	P1P2	0.0203258	-0.0867069	0.0581691	-0.0850758	0.105095
FEV	P1P2	0.680101	0.00353579	0.0589791	-0.0854874	0.10509
pseudo_2313	pseudo_transcript_0	0.239541	-0.0188241	0.127223	0.117358	0.105086
LCE4A	ENST00000368777.1	0.0562606	-0.0199748	0.247089	-0.173063	0.105075
SHISA7	P1P2	0.314271	-0.00932776	0.144802	-0.1252	0.105071
pseudo_18897	pseudo_transcript_0	0.348904	0.00693342	0.0558723	0.0838591	0.105059
HNRNPCL1	P1P2	0.223014	0.0158898	0.0985125	0.104363	0.105042
LOC649330	P1P2	0.223014	0.0158898	0.0985125	0.104363	0.105042
WNT16	P1P2	0.783772	0.0070596	0.104162	-0.106926	0.105032
C10orf32	P1P2	0.682951	-0.00828652	0.0845362	-0.0978796	0.105021
pseudo_16441	pseudo_transcript_0	0.654713	-0.0215361	0.0619279	0.0869195	0.105009
pseudo_3561	pseudo_transcript_0	0.95079	0.00182546	0.053474	0.0825595	0.105004
SLC25A1	P1P2	0.007219	-0.0442753	0.157334	-0.13073	0.105
NCKAP1	P1P2	0.379613	0.00961187	0.0978239	-0.103996	0.10499
pseudo_17455	pseudo_transcript_0	0.768437	-0.00912515	0.0945978	0.102506	0.104978
CD7	P1P2	0.511961	-0.0072249	0.0900174	-0.100347	0.10493
pseudo_7951	pseudo_transcript_0	0.370051	0.0100694	0.119785	0.113853	0.104927
SCGB3A1	P1P2	0.302227	-0.00765268	0.125773	-0.116454	0.104856
RRAGB	P1P2	0.225363	-0.0092019	0.151127	-0.127737	0.104829
TRPM3	ENST00000377110.3	0.00295082	-0.0368728	0.0752134	0.0932427	0.104777
CALY	P1	0.410622	-0.0115914	0.139509	0.122417	0.104715
pseudo_6480	pseudo_transcript_0	0.613967	0.00934137	0.258866	-0.178408	0.104712
FAM217B	P2	0.0201139	0.0253312	0.102548	-0.105862	0.104705
LRRC48	P1P2	0.230102	-0.0169751	0.0779278	-0.0944556	0.104686
pseudo_2789	pseudo_transcript_0	0.87153	-0.00932787	0.102356	0.105737	0.104667
WASF3	P1P2	0.265954	-0.0172715	0.0684006	0.0898429	0.104662
pseudo_7667	pseudo_transcript_0	0.859051	-0.00560778	0.107081	-0.107866	0.104661
HKDC1	P1P2	0.378925	0.00384274	0.113694	0.110833	0.104655
CAPN11	P2	0.105912	-0.0231857	0.14715	0.125746	0.104651
EFEMP2	P1P2	0.697596	-0.0178122	0.0899371	0.100042	0.10465
PNMAL1	P1P2	0.406307	0.0155584	0.119212	-0.113294	0.104647
TPK1	P1P2	0.000326786	-0.275344	0.123576	-0.115241	0.104647
ZNF593	P1P2	0.451938	-0.0209137	0.131959	-0.118934	0.104609
EFNA2	P1P2	0.865697	0.00198405	0.0608101	0.0860221	0.104605
TREH	P1P2	0.549105	-0.0116119	0.0505016	0.0806601	0.104592
KCNK2	P1P2	0.0656926	-0.0196595	0.145152	-0.124741	0.104555
pseudo_8239	pseudo_transcript_0	0.153039	-0.0366645	0.199154	-0.149156	0.10453
CCDC89	P1P2	0.909446	0.00111987	0.148931	0.12634	0.104485
pseudo_2671	pseudo_transcript_0	0.854776	-0.0080885	0.113641	0.110596	0.104454
pseudo_11397	pseudo_transcript_0	0.216193	0.0386502	0.122195	-0.114408	0.104448
IL8	P2	0.216657	-0.0588299	0.139169	-0.121947	0.104443
ZNF397	P1P2	0.0519087	-0.0191654	0.0756384	-0.0931377	0.104431
ALDH1L1	P1P2	0.626799	0.00727109	0.164671	0.133295	0.104421
RPS6KA5	P1P2	0.687301	-0.0354773	0.132831	0.119073	0.104391
PIK3CA	P1P2	0.840826	-0.0149129	0.0580656	0.0844489	0.104386
TAS2R46	ENST00000533467.1	0.877018	0.00311001	0.119212	-0.113003	0.104378
FN3K	P1P2	0.412549	-0.00964528	0.081973	0.0960469	0.104339
SLC36A1	P1	0.0664403	-0.0322492	0.0780077	0.0941509	0.104306
pseudo_7391	pseudo_transcript_0	0.761077	-0.00327921	0.10585	-0.106942	0.104301
PXDNL	P1P2	0.273106	-0.00539989	0.0843836	0.0971311	0.104294
NARFL	P1P2	0.00135886	-0.249088	0.0664553	-0.0885682	0.104286
FABP2	P1P2	0.372248	0.0156403	0.0791833	0.0946726	0.104269
GPR98	P1P2	0.0475562	-0.017334	0.0718744	0.0911898	0.104269
KIF2A	P1P2	0.484078	-0.0109429	0.0820475	-0.0959963	0.104246
TSHZ2	P1P2	0.844464	-0.00562678	0.233192	-0.16487	0.104245
pseudo_703	pseudo_transcript_0	0.965528	-0.0183439	0.0768895	0.093565	0.104244
SPRED2	ENST00000443619.2	0.0672582	0.0369889	0.144568	-0.124097	0.104232
pseudo_10143	pseudo_transcript_0	0.111312	0.0247856	0.110538	-0.108941	0.104201
COL9A3	P1P2	0.267958	0.0132177	0.0967982	-0.102719	0.104171
pseudo_15046	pseudo_transcript_0	0.783122	-0.00514028	0.079837	-0.0948822	0.104161
pseudo_3600	pseudo_transcript_0	0.275506	-0.0114428	0.117667	-0.112064	0.104147
GRAMD1B	ENST00000322282.7,ENST00000529750.1	0.520158	-0.030436	0.0794733	0.0946931	0.104141
ZKSCAN8	P1P2	0.349878	-0.011637	0.118411	0.112361	0.104115
MAS1L	ENST00000377127.3	0.262157	-0.0278359	0.0969685	0.102738	0.104111
ICA1	P1P2	0.641257	0.00150509	0.123075	-0.114393	0.104078
pseudo_17821	pseudo_transcript_0	0.0601879	0.00966657	0.114567	-0.110597	0.104065
HHLA1	ENST00000414222.1	0.958524	-0.00922308	0.228249	-0.162187	0.104058
SPAG4	P2	0.0524817	-0.0275246	0.131092	0.11791	0.104046
pseudo_18651	pseudo_transcript_0	0.644589	-0.0150953	0.0812313	-0.0954291	0.104044
pseudo_7435	pseudo_transcript_0	0.940356	-8.32e-06	0.180516	-0.139892	0.104008
pseudo_164	pseudo_transcript_0	0.86866	-0.00176797	0.125566	-0.11537	0.103963
BRE	P1P2	0.00779171	-0.0537673	0.151814	-0.126987	0.103963
NBEA	P1P2	0.0892636	-0.0222636	0.157085	0.12931	0.103947
HSPA4	P1P2	0.0120789	-0.131703	0.0924147	0.100485	0.103927
ATP8B2	P1	0.0751365	-0.0350354	0.139104	-0.12127	0.103887
HDDC3	P1P2	0.609815	0.016037	0.18316	-0.140926	0.103886
CCDC144NL	P1	0.083096	0.015717	0.110462	-0.108525	0.103835
ZNF266	P1P2	0.242199	-0.0221184	0.0654985	0.087704	0.103821
ZNF599	P1P2	0.940343	-0.012458	0.0956967	0.10186	0.103806
pseudo_2300	pseudo_transcript_0	0.782489	0.0101367	0.108617	-0.107633	0.10377
TOMM7	P1P2	0.415933	-0.0142281	0.13883	-0.120993	0.103754
pseudo_8316	pseudo_transcript_0	0.964589	0.0224647	0.124211	-0.114536	0.103752
pseudo_17898	pseudo_transcript_0	0.921652	0.00579318	0.0809302	-0.0950076	0.103738
pseudo_13594	pseudo_transcript_1	0.641311	0.00530406	0.187658	-0.142747	0.103724
pseudo_14437	pseudo_transcript_0	0.836174	0.000868167	0.102682	-0.10493	0.103723
pseudo_12449	pseudo_transcript_0	0.114428	-0.0181245	0.104605	0.10579	0.103721
pseudo_11200	pseudo_transcript_0	0.492885	0.0028092	0.0858903	0.0972727	0.103698
ZBTB20	P1	0.153561	-0.0146914	0.0462115	0.0776456	0.103676
C2orf73	P1P2	0.474099	-0.027109	0.105796	-0.106264	0.103664
ADAMTS16	P2	0.529251	-0.0186038	0.0766578	0.0929218	0.103649
pseudo_1759	pseudo_transcript_0	0.539061	0.00690797	0.123503	-0.114104	0.103643
TAB2	P1P2	0.952797	0.0126564	0.173464	-0.136214	0.10363
pseudo_16719	pseudo_transcript_0	0.0598206	0.0313616	0.0921526	-0.100053	0.103604
pseudo_15496	pseudo_transcript_0	0.518919	-0.0368635	0.156591	-0.128661	0.103602
OSTF1	P1P2	0.239225	-0.0171608	0.100381	0.103737	0.103566
ANAPC10	P1P2	0.000498685	-0.202194	0.047058	0.0780014	0.103536
NUP54	P1P2	0.00296777	-0.113351	0.0916358	-0.099743	0.103527
CLDND2	P1P2	0.684193	-0.00313115	0.0781752	0.0935048	0.103503
DAXX	P1	0.0158032	-0.0683705	0.120421	0.112579	0.103493
pseudo_10655	pseudo_transcript_0	0.47786	0.00487893	0.0917352	0.0997333	0.10347
pseudo_4150	pseudo_transcript_0	0.274134	-0.0092977	0.144215	-0.123028	0.103466
VPS9D1	P1P2	0.731353	-0.0107352	0.16674	-0.132991	0.103462
SYN3	P1P2	0.812174	-0.00563199	0.0969685	-0.102081	0.103445
NME6	P1P2	0.00488898	-0.0631864	0.0482884	0.0785878	0.103434
pseudo_14452	pseudo_transcript_0	0.228194	-0.014736	0.0385213	0.073118	0.103411
pseudo_10716	pseudo_transcript_0	0.453175	0.0110209	0.101744	-0.104189	0.103407
NRIP1	P1P2	0.688546	-0.0673734	0.108572	-0.107229	0.103399
SIPA1L1	ENST00000358550.2	0.193982	-0.0119629	0.139509	-0.12086	0.103383
KIAA0754	P1P2	0.314271	0.0142608	0.117813	-0.111304	0.103379
pseudo_16548	pseudo_transcript_0	0.209049	0.0240506	0.0675699	0.0883188	0.103355
pseudo_6221	pseudo_transcript_0	0.510602	-4.64e-05	0.130984	0.117048	0.103328
UBIAD1	P1P2	0.0577494	-0.133074	0.126823	0.115188	0.1033
HIST1H3E	ENST00000360408.1	0.199878	0.0262069	0.079458	-0.0939165	0.103295
pseudo_2230	pseudo_transcript_0	0.706375	-6.84e-05	0.0996398	0.103098	0.103259
pseudo_3273	pseudo_transcript_0	0.733581	0.00277727	0.0818986	0.0950138	0.103254
pseudo_14313	pseudo_transcript_0	0.971373	-0.00219725	0.158778	-0.129182	0.103244
pseudo_17035	pseudo_transcript_0	0.383501	0.00915362	0.0820905	0.0950699	0.103218
MCCD1	P1P2	0.291653	0.0126964	0.126823	-0.114997	0.10313
pseudo_9900	pseudo_transcript_0	0.0670687	0.0253605	0.14329	-0.122155	0.103072
PDHA1	P1P2	0.00432195	-0.0354225	0.0703381	-0.0894048	0.103067
HDAC6	P1P2	0.390769	-0.0247048	0.0879194	-0.0976058	0.103063
S100A7	P1P2	0.886694	0.00200268	0.163132	-0.130862	0.103049
CWC15	P1P2	0.000121764	-0.162767	0.167395	-0.132722	0.103026
pseudo_973	pseudo_transcript_0	0.0372224	-0.0408233	0.132015	-0.11714	0.103011
pseudo_11508	pseudo_transcript_0	0.911178	0.00599762	0.0564935	0.0825307	0.102998
OR5AS1	ENST00000313555.1	0.601253	-0.00475116	0.0613952	0.0849879	0.102994
pseudo_4285	pseudo_transcript_0	0.612779	-0.00830208	0.174537	0.135819	0.102966
NELFA	P1P2	0.0114021	-0.174874	0.144889	0.122729	0.102965
SSX4	ENST00000376886.2	0.459508	0.00862322	0.15214	-0.125874	0.102935
pseudo_13560	pseudo_transcript_0	0.285444	0.0171003	0.18526	-0.140549	0.102913
pseudo_7576	pseudo_transcript_0	0.670906	0.0065248	0.203804	-0.148971	0.102908
pseudo_603	pseudo_transcript_0	0.163817	0.0168296	0.0822523	0.0947819	0.102824
ZNF776	P1P2	0.811518	-0.00251191	0.0917979	0.099107	0.102791
HIPK3	P1	0.790277	-0.0139901	0.0830207	-0.0951031	0.102789
POLR2I	P1P2	0.0334048	-0.0460417	0.0935206	0.0998625	0.102768
ALMS1	P1P2	0.934803	-0.0030505	0.0799463	0.0936358	0.102737
STARD10	P1P2	0.0559884	-0.0593425	0.106604	-0.10567	0.102735
pseudo_2001	pseudo_transcript_1	0.184453	0.022455	0.0732885	-0.0905124	0.102728
RNF145	P1	0.306007	-0.0148919	0.0601141	0.0841208	0.102714
PDIA5	P1P2	0.822028	0.00960933	0.0794733	0.0933845	0.102702
pseudo_8540	pseudo_transcript_0	0.278071	-0.0114895	0.133156	-0.117273	0.102689
ZNF521	P1P2	0.661666	-0.0162875	0.0908232	0.0985581	0.102678
pseudo_14483	pseudo_transcript_0	0.206375	0.0255211	0.0525105	-0.0802079	0.102646
NLRP3	P1P2	0.943708	-0.0418148	0.171068	-0.133832	0.102627
DMRTC1B	P1P2	0.692286	-0.00833936	0.145972	0.122752	0.102587
MAMSTR	P1	0.351833	-0.0181032	0.0880957	-0.0972054	0.102556
pseudo_14882	pseudo_transcript_0	0.283433	-0.0139492	0.0542908	0.0810533	0.102555
ANKS1B	ENST00000329257.7,ENST00000547776.2	0.131833	-0.0206322	0.0497489	-0.0786876	0.102547
TRAM2	P1P2	0.744112	-0.00198092	0.124107	-0.11314	0.102528
LEPRE1	P1P2	0.625301	0.00872887	0.14905	0.124018	0.102522
ZNF772	P1P2	0.667501	-0.0214034	0.150007	-0.124427	0.102514
pseudo_3824	pseudo_transcript_0	0.376055	-0.012983	0.104985	-0.104724	0.102512
RWDD3	P1P2	0.64945	-0.0134175	0.16648	-0.131651	0.102509
TTC34	ENST00000401095.3	0.704169	-0.00282208	0.0978239	0.101517	0.102487
ZP2	P1P2	0.0385218	-0.021702	0.11525	0.109214	0.102482
pseudo_3590	pseudo_transcript_0	0.889366	-0.00443094	0.0969685	-0.101116	0.102468
GP5	P1P2	0.126604	0.0104384	0.0604612	-0.0840508	0.102418
MAML2	P1P2	0.891037	-0.00124907	0.112538	0.107949	0.102411
CHD4	P1P2	0.0483195	-0.0317278	0.105431	-0.104791	0.102384
pseudo_14689	pseudo_transcript_0	0.660707	0.00525682	0.100293	-0.102509	0.102379
FAM19A2	P2	0.4284	0.0237667	0.0934411	-0.0994333	0.102363
pseudo_8105	pseudo_transcript_0	0.0332729	-0.0460573	0.189858	-0.141858	0.102361
pseudo_17953	pseudo_transcript_0	0.673529	0.000913284	0.0457944	0.0764143	0.102333
ALG3	P1P2	0.0986331	-0.0397558	0.141218	0.120371	0.102329
pseudo_14760	pseudo_transcript_0	0.348128	-0.01178	0.0360495	0.0708848	0.102294
PRSS27	P1P2	0.539263	0.00811511	0.128944	-0.114978	0.102285
WNT6	P1P2	0.0495818	-0.0320675	0.122663	0.112233	0.102276
pseudo_5729	pseudo_transcript_0	0.775545	0.0100766	0.113561	-0.108203	0.102227
MRPL11	P1P2	0.000120097	-0.316548	0.155188	-0.12625	0.102154
pseudo_1301	pseudo_transcript_0	0.494012	-0.00118013	0.104733	0.104245	0.102151
pseudo_7258	pseudo_transcript_0	0.744095	-0.0221436	0.188018	-0.140729	0.102141
pseudo_6354	pseudo_transcript_0	0.437221	0.00736062	0.0846222	0.0952331	0.102139
pseudo_7078	pseudo_transcript_0	0.814142	-0.00547677	0.116921	-0.10955	0.102112
pseudo_16733	pseudo_transcript_0	0.299161	-0.0220488	0.245703	-0.167486	0.102098
BIN2	P1P2	0.669391	-0.00312194	0.0700446	0.0884218	0.102094
LAT	P1P2	0.909781	-0.00491586	0.18951	-0.141316	0.102082
pseudo_16400	pseudo_transcript_0	0.722783	0.00511396	0.136472	-0.118018	0.102081
pseudo_15946	pseudo_transcript_0	0.319106	-0.0108504	0.178746	-0.136486	0.102059
pseudo_14637	pseudo_transcript_0	0.712612	0.00457992	0.0697522	0.0881731	0.101967
KLHL21	P1P2	0.373225	0.0107176	0.149887	-0.12371	0.101966
EMP2	P1P2	0.89438	0.00758653	0.230217	-0.159855	0.101966
AKAP7	P1P2	0.385141	0.0164012	0.266992	-0.17775	0.10194
pseudo_7816	pseudo_transcript_0	0.514572	-0.0131969	0.117232	-0.10949	0.10193
ELL2	P1P2	0.342723	0.00607639	0.0728834	-0.0896136	0.101924
GCH1	P1P2	0.319381	-0.0426883	0.147032	-0.122417	0.101923
pseudo_10940	pseudo_transcript_0	0.909781	-0.00110422	0.190943	-0.141734	0.10192
pseudo_9688	pseudo_transcript_0	0.12713	-0.0235959	0.102548	-0.103006	0.10188
PDE7B	P1P2	0.586594	0.00468695	0.0768946	-0.0914321	0.101865
pseudo_12483	pseudo_transcript_0	0.807913	-0.00288766	0.251439	-0.169867	0.101847
TCF12	P2	0.0974313	0.0183123	0.0944383	-0.0993703	0.10184
AHCYL2	P1P2	0.817508	0.00240036	0.084281	0.0947527	0.10179
pseudo_17772	pseudo_transcript_0	0.225182	-0.0470421	0.158264	0.127116	0.101771
pseudo_9746	pseudo_transcript_0	0.620005	-0.00761403	0.105267	0.104057	0.101737
EXOG	P1P2	0.345743	-0.00718781	0.0845362	0.0947674	0.101681
pseudo_3237	pseudo_transcript_0	0.702452	-0.0234744	0.0687223	0.087437	0.101681
pseudo_15976	pseudo_transcript_0	0.602808	0.0233854	0.0849152	-0.0949251	0.101666
ZNRF2	P1P2	0.154067	0.02291	0.161097	-0.128216	0.101664
NPM2	P1P2	0.915146	0.00258207	0.285289	-0.1866	0.101644
SF3B14	P1P2	0.112169	-0.0221502	0.0810836	-0.0931545	0.101638
TRIM55	P1P2	0.932273	-0.00398754	0.0625793	-0.0844297	0.101617
ZNF30	P1P2	0.0975167	-0.0210645	0.191374	-0.141397	0.101539
pseudo_6749	pseudo_transcript_0	0.769912	-0.00171118	0.113659	0.107498	0.101521
pseudo_13087	pseudo_transcript_0	0.5375	0.0141818	0.0896959	0.0969307	0.101509
pseudo_14979	pseudo_transcript_0	0.112753	0.0494059	0.17783	-0.135344	0.101508
SKAP1	P1P2	0.6528	0.00621432	0.0764713	-0.0909045	0.101495
pseudo_12865	pseudo_transcript_0	0.875693	-0.0112552	0.183028	-0.137603	0.10148
PLEKHG3	P1P2	0.714878	0.00875674	0.092781	0.0982185	0.101415
TAOK3	P1	0.011361	-0.0580908	0.0947725	-0.0991026	0.101413
pseudo_16465	pseudo_transcript_0	0.509516	0.00964988	0.119514	0.109915	0.101405
pseudo_8748	pseudo_transcript_0	0.229339	0.00981679	0.03161	0.0675772	0.101378
FAM156A	P1P2	0.101248	-0.0354867	0.0981677	0.100534	0.101342
TEX15	ENST00000256246.2	0.42422	-0.00674698	0.209531	0.14928	0.101324
pseudo_1076	pseudo_transcript_0	0.729558	-0.00683945	0.114388	-0.107577	0.101297
pseudo_4836	pseudo_transcript_0	0.688513	-0.00305895	0.0451469	0.0752741	0.101272
ZNF683	P1P2	0.0906255	-0.0235396	0.183718	-0.137583	0.101241
pseudo_4855	pseudo_transcript_0	0.510666	0.00945066	0.0708992	0.0880832	0.101239
ULBP1	P1P2	0.863038	-0.0201487	0.0602875	-0.0829708	0.101206
CPA4	P2	0.0675115	-0.020864	0.173598	-0.133057	0.101184
pseudo_14250	pseudo_transcript_0	0.253289	-0.0177963	0.137144	0.117251	0.101167
pseudo_8360	pseudo_transcript_0	0.709441	-0.0110718	0.0784887	0.091531	0.101159
pseudo_5437	pseudo_transcript_0	0.664075	0.00702147	0.089139	-0.0963412	0.101152
pseudo_11633	pseudo_transcript_0	0.530636	-0.0107858	0.103173	0.102495	0.101104
pseudo_7324	pseudo_transcript_0	0.702235	-0.00511075	0.133048	-0.115374	0.101066
WDR81	P1	0.0499757	-0.0298711	0.11447	-0.107368	0.101066
pseudo_7507	pseudo_transcript_0	0.227379	-0.0662371	0.141677	-0.119081	0.101064
pseudo_10935	pseudo_transcript_0	0.417401	-0.0163277	0.0925983	-0.0977901	0.101056
MAMLD1	P1P2	0.221093	0.0176035	0.0760501	0.0902921	0.101028
FKRP	P1P2	0.968093	-0.00269607	0.168315	0.130547	0.101028
SUSD4	P1P2	0.116829	-0.024263	0.131525	-0.114657	0.101012
pseudo_4194	pseudo_transcript_0	0.626528	0.0108376	0.0991891	0.100637	0.100993
pseudo_10676	pseudo_transcript_0	0.975981	-0.00024804	0.0810778	0.0925491	0.10098
JMJD1C	P1P2	0.340215	-0.00106704	0.138153	0.117458	0.100972
pseudo_1085	pseudo_transcript_0	0.76386	-0.00290901	0.117931	-0.108761	0.100971
pseudo_9260	pseudo_transcript_0	0.113224	-0.0312611	0.134256	0.115771	0.10096
pseudo_8525	pseudo_transcript_0	0.571867	0.0107264	0.148315	-0.1218	0.10095
pseudo_10962	pseudo_transcript_0	0.808826	-0.00794931	0.139514	-0.118014	0.100947
pseudo_6941	pseudo_transcript_0	0.690103	0.00809062	0.0854561	0.094492	0.100942
pseudo_16346	pseudo_transcript_0	0.0686184	0.00585662	0.26815	-0.176531	0.100909
XKR5	P1P2	0.532023	-0.0143837	0.0680161	-0.0864022	0.100865
pseudo_18827	pseudo_transcript_0	0.174013	0.0246442	0.105019	-0.10305	0.100859
ESRRG	ENST00000493748.1	0.0663152	0.0233189	0.0828704	-0.0932455	0.100854
PRMT7	P1P2	0.00797405	-0.0529344	0.160339	-0.126837	0.10083
CAV1	P2	0.154557	-0.0271809	0.158706	-0.12611	0.100813
SMIM22	P1P2	0.265954	-0.0239466	0.23286	-0.159233	0.100779
pseudo_8013	pseudo_transcript_0	0.513595	0.0119922	0.0794007	0.091578	0.100752
CABP1	P1P2	0.0785206	0.0218278	0.216691	-0.151651	0.10072
pseudo_3591	pseudo_transcript_0	0.312053	-0.0136437	0.0600066	-0.0824353	0.10072
pseudo_8574	pseudo_transcript_0	0.500332	0.0082352	0.175345	0.133207	0.100719
MUCL1	P1P2	0.0709426	-0.0309974	0.11016	-0.105128	0.10071
pseudo_13893	pseudo_transcript_0	0.590983	-0.00495525	0.0500519	0.0774099	0.100678
pseudo_16622	pseudo_transcript_0	0.806872	-0.00445033	0.0953873	0.09865	0.100673
pseudo_12889	pseudo_transcript_0	0.9603	-0.0030392	0.104275	0.102526	0.100662
pseudo_8044	pseudo_transcript_0	0.657346	0.00778967	0.12416	0.111057	0.10062
pseudo_5972	pseudo_transcript_0	0.190446	0.0170037	0.0564695	0.0805936	0.100596
KLK13	P1P2	0.668424	-0.00196133	0.134918	0.115635	0.100594
C17orf47	P1P2	0.260005	-0.0183454	0.198079	0.143034	0.100576
pseudo_1937	pseudo_transcript_0	0.259362	0.0116534	0.164452	0.128198	0.100502
RBM33	P1P2	0.0558799	-0.0492497	0.257618	-0.170583	0.100477
PRRX2	P1P2	0.0513751	-0.015817	0.128518	-0.112708	0.100427
GPR152	ENST00000312457.2	0.918166	-0.00104414	0.0704811	0.0871713	0.100415
pseudo_4042	pseudo_transcript_0	0.913043	-0.00190613	0.184297	-0.136695	0.1004
AP2M1	P1	0.00209872	-0.234871	0.100076	-0.100396	0.100363
MLH1	P1P2	0.964252	-0.0022559	0.120624	-0.109249	0.100352
TNFRSF10C	P2	0.0706788	0.0292383	0.113694	-0.106244	0.100322
pseudo_322	pseudo_transcript_0	0.873353	-0.00563231	0.146443	-0.120234	0.100315
SLC35E2B	P1P2	0.84645	-0.0730061	0.0893383	-0.0956236	0.100306
pseudo_3154	pseudo_transcript_0	0.47619	0.0172158	0.109971	-0.10462	0.100301
PHB2	P1P2	0.00278323	-0.186298	0.138401	0.116769	0.100288
pseudo_9671	pseudo_transcript_0	0.614264	0.00339041	0.0553709	0.0797883	0.100271
pseudo_16728	pseudo_transcript_0	0.482983	-0.0124646	0.143068	0.118722	0.100256
LIPE	P2	0.0765318	-0.0161128	0.129158	-0.112742	0.100214
pseudo_15470	pseudo_transcript_0	0.962103	-0.00452171	0.101909	-0.101026	0.100196
ZBTB22	P1P2	0.063975	-0.0258354	0.227595	-0.155829	0.100172
pseudo_5464	pseudo_transcript_0	0.329317	-0.0259801	0.22334	-0.153838	0.100153
pseudo_17755	pseudo_transcript_0	0.813651	0.00312325	0.0608571	0.0823714	0.100138
FAM71E1	P1P2	0.192019	-0.0108284	0.087644	0.0947046	0.100129
NTS	P1P2	0.23529	-0.00766728	0.118611	-0.108133	0.100118
pseudo_6966	pseudo_transcript_0	0.152299	0.0241881	0.137338	-0.116117	0.100117
pseudo_1248	pseudo_transcript_0	0.93706	0.00618306	0.0690255	-0.0862155	0.100095
MARVELD3	P1P2	0.571579	0.00654727	0.0538258	-0.0788378	0.100046
pseudo_17968	pseudo_transcript_0	0.32532	0.050463	0.117051	-0.107378	0.100036
UFM1	P1P2	0.0172915	-0.0344215	0.137031	-0.115885	0.10003
OCIAD1	P1P2	0.0235633	-0.0449705	0.103173	0.101405	0.100029
pseudo_8875	pseudo_transcript_0	0.134814	-0.0202583	0.143822	-0.118749	0.100008
pseudo_2525	pseudo_transcript_0	0.489109	-0.0122408	0.117913	-0.107705	0.0999973
pseudo_13856	pseudo_transcript_0	0.430555	0.00645802	0.277617	0.179635	0.0999765
P2RY2	P1P2	0.00468706	0.0304248	0.184557	-0.136226	0.0999718
SLC35G4	NM_001282300	0.918502	-0.00241272	0.0896966	0.0954581	0.099966
pseudo_16985	pseudo_transcript_0	0.46746	-0.00960409	0.0736635	0.0882345	0.0999474
pseudo_15835	pseudo_transcript_0	0.634232	0.00452187	0.0927816	-0.096794	0.0999435
pseudo_16674	pseudo_transcript_0	0.727222	-0.00487629	0.111106	0.104722	0.0999322
pseudo_11298	pseudo_transcript_0	0.71614	-0.00303016	0.0895169	0.0953401	0.0999254
DFNA5	P1P2	0.29476	-0.0124334	0.0745219	-0.0885976	0.0999129
KCNF1	P1P2	0.219978	-0.0610764	0.134366	-0.114609	0.0999057
GLB1L3	P1P2	0.942699	-0.000890518	0.0612778	-0.0823708	0.0998908
LRRIQ3	P1P2	0.344879	-0.0131271	0.115152	0.106357	0.0998401
NEUROG1	P1P2	0.257508	-0.020441	0.0961191	-0.0981011	0.0997875
FNIP1	P1P2	0.047651	-0.0405343	0.0871638	0.0941311	0.0997473
UGGT2	P1P2	0.139817	0.0166145	0.168435	-0.128842	0.0996679
pseudo_8356	pseudo_transcript_0	0.590983	-0.00770664	0.0668613	0.0848178	0.0996461
MT1M	P1	0.171473	-0.0152172	0.0577196	0.0804306	0.0996276
pseudo_411	pseudo_transcript_0	0.62274	0.0137704	0.141843	0.117393	0.0995716
pseudo_3686	pseudo_transcript_0	0.645269	-0.0081235	0.118503	-0.107487	0.099562
MOB1B	P1P2	0.707947	-0.00322389	0.146207	-0.119202	0.0995371
pseudo_3648	pseudo_transcript_0	0.768471	-0.00854842	0.0575192	0.0802508	0.099526
ITK	P1P2	0.697909	0.0148654	0.176156	0.131975	0.0995227
pseudo_2143	pseudo_transcript_0	0.820383	-0.00513602	0.133706	0.113883	0.0995165
pseudo_9920	pseudo_transcript_0	0.202684	0.0103781	0.0829455	0.0920349	0.0995088
pseudo_620	pseudo_transcript_0	0.234882	0.0186752	0.0858467	-0.0933219	0.0995069
pseudo_12974	pseudo_transcript_0	0.475075	0.013555	0.0963649	-0.0978924	0.0994666
pseudo_2839	pseudo_transcript_0	0.497914	-0.00967593	0.0730179	0.0875143	0.0994662
POGK	P1P2	0.0438459	-0.0455867	0.220496	-0.151477	0.0994601
pseudo_851	pseudo_transcript_1	0.305305	0.00993539	0.0619684	0.0823418	0.0994549
EPS8L3	P1P2	0.530969	0.00300324	0.168697	0.128644	0.0994284
pseudo_4720	pseudo_transcript_0	0.641397	-0.0202693	0.194994	0.14004	0.0994254
DBI	P1	0.335673	-0.0123548	0.0455667	0.0741197	0.0994207
TBL3	P1P2	0.656463	-0.0575053	0.123388	-0.109353	0.099372
DNAL4	P2	0.0348714	-0.0481164	0.133816	0.113738	0.0993492
pseudo_3192	pseudo_transcript_0	0.00723205	-0.0521415	0.115395	0.105891	0.0993058
pseudo_15726	pseudo_transcript_0	0.241689	0.0157038	0.1645	-0.126673	0.0992902
SYT10	P1P2	0.0530599	-0.034979	0.0950116	0.0971188	0.0992771
CCDC96	P1P2	0.52263	0.012709	0.105431	0.101598	0.0992641
pseudo_4381	pseudo_transcript_0	0.0696999	-0.0318478	0.144759	-0.118262	0.0992637
SACS	ENST00000382298.3	0.301435	0.0243934	0.0954439	0.0972824	0.0992526
pseudo_14108	pseudo_transcript_0	0.3667	0.00918576	0.0750167	0.088175	0.099183
STMND1	P1P2	0.399412	0.00969415	0.101659	-0.0998247	0.0991112
pseudo_14605	pseudo_transcript_0	0.719411	-0.00820273	0.332949	-0.207509	0.0991108
pseudo_7305	pseudo_transcript_0	0.934962	-0.0049676	0.168435	-0.128114	0.0991047
ADK	P1	0.443592	-0.0107058	0.178468	-0.132343	0.0990511
CTRL	P1P2	0.135558	-0.0320292	0.135916	0.114268	0.0990397
ARHGAP23	P1P2	0.73868	-0.0081298	0.212312	-0.147104	0.099005
DPH1	P1	0.000156581	-0.102299	0.108565	0.102658	0.0989943
pseudo_12452	pseudo_transcript_0	0.0605591	-0.0162537	0.0933374	-0.0960674	0.098944
VIPAS39	P1P2	0.223496	0.0074962	0.0892173	0.0942653	0.0989362
MBTD1	P1P2	0.266136	-0.0140955	0.119112	-0.107037	0.0989068
pseudo_15272	pseudo_transcript_0	0.241349	-0.015447	0.106071	-0.101499	0.0989007
pseudo_6665	pseudo_transcript_0	0.252041	-0.0311798	0.0923704	0.0955972	0.0988922
pseudo_15617	pseudo_transcript_0	0.69751	-0.00751104	0.053369	-0.0776814	0.098866
pseudo_9330	pseudo_transcript_0	0.759515	-0.00572352	0.0889783	-0.0940405	0.0988098
BAD	P1P2	0.31285	-0.0189033	0.0847654	-0.092163	0.0987786
ZNF592	P1P2	0.772748	0.00611111	0.13883	0.115191	0.0987783
TFAP4	P1P2	0.449146	0.00989362	0.119816	-0.107178	0.0987627
ZNF224	P1P2	0.990892	0.00482751	0.127245	0.110278	0.0987387
GRAMD2	P1P2	0.560705	-0.00316718	0.0714075	0.0861264	0.0987229
pseudo_3657	pseudo_transcript_0	0.629291	-0.0126626	0.0635101	0.0824456	0.0987003
TRPC4AP	P1P2	0.0549107	-0.0490046	0.119212	-0.106796	0.0986452
P2RY1	P1P2	0.421529	-0.0063935	0.0402617	0.0706972	0.0986302
pseudo_950	pseudo_transcript_0	0.368405	-0.0156402	0.190243	-0.136842	0.0986209
pseudo_5519	pseudo_transcript_0	0.854067	0.00907853	0.159754	-0.123778	0.0985947
pseudo_3173	pseudo_transcript_1	0.280357	-0.00935254	0.0634798	0.0823314	0.0985807
pseudo_8930	pseudo_transcript_0	0.113979	0.0150564	0.0861466	-0.0925692	0.0985642
NXF1	P1	0.0192278	-0.111398	0.235077	-0.156704	0.0985341
UBR4	P1P2	0.0198661	-0.184384	0.102423	-0.0995429	0.0985078
pseudo_14356	pseudo_transcript_1	0.5669	0.0167428	0.133209	-0.112515	0.0985031
pseudo_12038	pseudo_transcript_0	0.111535	0.0335929	0.160961	0.124166	0.0984984
pseudo_8827	pseudo_transcript_1	0.605609	-0.0184701	0.142646	-0.116387	0.0984328
pseudo_2489	pseudo_transcript_0	0.199712	-0.0195741	0.194704	-0.138483	0.0984097
pseudo_9778	pseudo_transcript_0	0.757262	0.00412278	0.0946053	0.0960632	0.0983768
pseudo_444	pseudo_transcript_0	0.0891759	0.0563626	0.14929	-0.119093	0.0983675
pseudo_16453	pseudo_transcript_0	0.299813	-0.00942017	0.180494	0.13223	0.0983181
pseudo_1727	pseudo_transcript_0	0.747069	0.0031105	0.0806685	0.0899274	0.0983173
SLC2A11	P1P2	0.70952	-0.0267848	0.245019	-0.160961	0.0983148
pseudo_10292	pseudo_transcript_0	0.043099	-0.0638619	0.153271	-0.120692	0.0983083
FMNL3	P1P2	0.507889	-0.00682735	0.197784	-0.139674	0.0983039
PHTF2	P1P2	0.87302	-0.000672349	0.0963318	-0.09673	0.0983
pseudo_1782	pseudo_transcript_0	0.226805	-0.00993406	0.141733	-0.115812	0.0982697
pseudo_6861	pseudo_transcript_0	0.671304	-0.00654208	0.0954355	-0.0963034	0.0982574
pseudo_17308	pseudo_transcript_0	0.262965	0.0140958	0.148637	-0.118685	0.098256
FYTTD1	P1P2	0.862973	-0.00648259	0.0884229	0.0932571	0.0982403
pseudo_4284	pseudo_transcript_0	0.392877	-0.00820408	0.0841602	0.0913875	0.0982318
pseudo_9428	pseudo_transcript_1	0.831627	-0.0058836	0.0616984	0.0811399	0.0981571
pseudo_11758	pseudo_transcript_0	0.729558	-0.00236054	0.25518	-0.165478	0.098154
pseudo_481	pseudo_transcript_1	0.244044	0.0111004	0.0876589	-0.0928375	0.0981482
pseudo_7069	pseudo_transcript_0	0.189236	-0.016349	0.16713	0.126315	0.0981404
C9orf69	P1P2	0.309014	-0.0121846	0.0580095	0.0793301	0.0980917
CNR2	P1P2	0.999325	0.0027321	0.121844	-0.107295	0.0980883
pseudo_7920	pseudo_transcript_0	0.892708	-0.00444874	0.0817499	-0.0901909	0.0980838
pseudo_12469	pseudo_transcript_1	0.0889817	-0.0197761	0.269747	-0.172352	0.0980758
pseudo_3909	pseudo_transcript_0	0.580102	0.00509573	0.0429901	0.0717623	0.0980727
pseudo_18187	pseudo_transcript_0	0.897685	-0.0150638	0.0656355	0.0829103	0.0980714
SHMT1	P1P2	0.613967	-0.00227195	0.104162	0.0998253	0.0980576
ZNF837	P1P2	0.72405	-0.0103007	0.191086	0.136383	0.0980277
pseudo_17353	pseudo_transcript_0	0.988193	0.00240461	0.0894567	0.0934994	0.0980236
pseudo_12592	pseudo_transcript_0	0.151712	-0.0232747	0.0857952	0.0918818	0.0979953
FAXC	P1P2	0.697909	-0.000234011	0.125983	-0.108882	0.09796
SLC9A3R2	P2	0.373225	-0.00903248	0.0537206	0.0771338	0.0979491
SAMSN1	P1P2	0.387691	-0.00669622	0.17548	0.129577	0.0979307
ABCF2	P1P2	0.926894	0.00344117	0.0984068	-0.0972511	0.0979294
IDH2	P1P2	0.478549	0.0160634	0.347555	-0.21336	0.0979274
pseudo_84	pseudo_transcript_0	0.432771	-0.0202503	0.121326	-0.10689	0.0979161
FCRL4	P1P2	0.0600151	0.0330866	0.156341	-0.121483	0.0979064
FXYD5	P1P2	0.140385	-0.00214717	0.168566	-0.126613	0.0979007
TMED4	P1P2	0.652495	0.00596804	0.243647	-0.159613	0.097881
RPP21	P1P2	0.000474076	-0.214217	0.0905949	-0.093839	0.0978644
pseudo_15502	pseudo_transcript_0	0.114287	-0.0251866	0.0920429	0.094455	0.0978563
pseudo_1664	pseudo_transcript_0	0.413281	0.00934738	0.209109	-0.143969	0.0978454
SENP7	P1P2	0.00654073	0.0289598	0.0992103	-0.097501	0.0978368
pseudo_1491	pseudo_transcript_0	0.909647	-0.00176785	0.0784887	0.0885143	0.0978253
ALDH3A1	P1P2	0.159891	-0.0205027	0.144335	-0.116335	0.0977942
pseudo_19	pseudo_transcript_0	0.510299	-0.011982	0.143103	0.115803	0.0977785
SYTL1	P1	0.230323	0.0116587	0.0632988	0.0815756	0.0977768
DPM2	P1P2	0.910787	-0.0146801	0.0497489	0.075024	0.0977725
RNF130	P1P2	0.210124	0.0108078	0.114081	-0.103677	0.0977454
AKR1C4	P1P2	0.731353	0.00559442	0.0870074	0.0921694	0.0977404
pseudo_13175	pseudo_transcript_0	0.189807	-0.0139403	0.052885	0.0765513	0.0977306
CEACAM20	P1P2	0.568708	0.0123833	0.177922	-0.130326	0.0977145
TARS	P1P2	0.000881443	-0.199616	0.180694	-0.131476	0.0976939
pseudo_879	pseudo_transcript_1	0.194032	-0.0211802	0.0627369	-0.0812379	0.0976867
SOCS2	P1P2	0.960545	-0.00248262	0.247089	-0.160882	0.097679
pseudo_14832	pseudo_transcript_0	0.619577	-0.00366964	0.128725	-0.109699	0.0976687
CHD8	P1	0.148715	0.0150522	0.164542	0.124617	0.0976652
pseudo_18402	pseudo_transcript_0	0.461914	0.0188884	0.103981	-0.0993019	0.0976181
MNT	P1P2	0.357979	-0.00803424	0.0526712	-0.0763507	0.0976088
pseudo_16261	pseudo_transcript_0	0.635883	0.006333	0.0284175	0.0631118	0.097597
UBE2O	P1P2	0.548523	-0.00449848	0.118212	0.105235	0.0975891
pseudo_16993	pseudo_transcript_0	0.451938	-0.0114817	0.147505	0.117391	0.0975744
C11orf52	P2	0.24101	0.00893848	0.172488	-0.127836	0.0975697
HSPB2	P1P2	0.768059	0.000243209	0.172488	-0.127836	0.0975697
IFITM2	P1P2	0.614264	0.0180915	0.0873987	-0.0921693	0.0975607
pseudo_13506	pseudo_transcript_0	0.300636	0.0122189	0.075327	0.0868566	0.0975443
pseudo_12648	pseudo_transcript_1	0.385268	0.000182203	0.216283	-0.146688	0.0975442
pseudo_8932	pseudo_transcript_0	0.832606	0.00872778	0.0926425	-0.0943513	0.0974828
pseudo_8074	pseudo_transcript_0	0.983778	-0.000633159	0.11552	0.103996	0.0974798
SMARCD3	P2	0.476452	-0.0046145	0.0964582	0.0959509	0.0974536
GCNT4	P1P2	0.510874	0.0106933	0.180665	-0.131129	0.0974453
pseudo_15725	pseudo_transcript_0	0.53563	-0.00679673	0.0917164	0.0938964	0.0974224
pseudo_2004	pseudo_transcript_0	0.454337	0.0171039	0.125784	0.108191	0.0974125
pseudo_18885	pseudo_transcript_0	0.327912	-0.0116399	0.0936018	-0.0946845	0.0974034
ELMOD2	P1P2	0.114046	-0.0175264	0.0822573	0.0897679	0.0973825
pseudo_8410	pseudo_transcript_0	0.734854	0.00702126	0.103442	-0.0988291	0.0973766
pseudo_12225	pseudo_transcript_0	0.241707	0.025855	0.0842555	0.0906222	0.0973646
pseudo_2115	pseudo_transcript_0	0.399157	0.0150898	0.0785814	-0.0881232	0.0973479
STAP1	P1P2	0.52318	-0.0116457	0.138153	0.113228	0.0973357
pseudo_5701	pseudo_transcript_0	0.829521	0.00296856	0.208087	0.142768	0.0973325
KRTCAP2	P1P2	0.613076	0.00209715	0.187801	-0.134009	0.0973313
PKN1	P2	0.0118841	-0.0293336	0.0750054	0.0865199	0.0973269
pseudo_16331	pseudo_transcript_0	0.506143	-0.0141092	0.244991	0.159325	0.0973237
DYNC1I2	P1P2	0.0149564	-0.138408	0.166611	-0.125045	0.0973219
pseudo_1120	pseudo_transcript_0	0.873353	0.00852502	0.194269	-0.136741	0.0973049
pseudo_13181	pseudo_transcript_0	0.0847148	-0.0766303	0.164264	-0.123938	0.0972245
PTHLH	P1	0.102844	0.0292963	0.0898569	-0.0928906	0.0972053
ZP3	P1P2	0.756776	0.00182318	0.0877433	-0.0919806	0.0972038
pseudo_15763	pseudo_transcript_0	0.00366994	-0.0532385	0.149408	-0.117706	0.0971808
SLC16A13	P1P2	0.739957	0.00501594	0.0626988	0.0807982	0.0971793
pseudo_6673	pseudo_transcript_0	0.204563	0.025916	0.0668827	0.0827268	0.097178
PICALM	P1P2	0.359713	-0.0171395	0.348114	-0.212012	0.0971606
BET1L	P1P2	0.719301	0.0111474	0.141104	0.114169	0.0970966
CXCR3	P1P2	0.757584	0.00550332	0.0944383	0.0947275	0.0970817
BRINP2	P1P2	0.25822	0.0188876	0.314088	-0.192994	0.097066
LMF2	P1	0.175244	0.0275146	0.0695646	0.0838452	0.0970602
pseudo_252	pseudo_transcript_0	0.576476	0.00121118	0.13804	-0.112841	0.0970425
FOSL1	P1P2	0.471231	0.00805282	0.133706	-0.111036	0.0970285
PKHD1L1	P1P2	0.583713	0.00619091	0.122253	-0.106297	0.0970212
FKBP2	P1P2	0.139931	-0.0146311	0.103801	0.0986112	0.0970134
pseudo_3136	pseudo_transcript_0	0.145232	0.0165751	0.102829	-0.0981709	0.0969816
pseudo_637	pseudo_transcript_0	0.592161	0.00197175	0.291831	-0.181272	0.0969566
LRRN3	P1P2	0.0401361	0.0252041	0.136584	-0.112131	0.0969484
pseudo_10042	pseudo_transcript_0	0.565226	-0.00882061	0.0952182	-0.0949179	0.0969377
pseudo_4699	pseudo_transcript_0	0.533411	0.0138762	0.141198	0.113967	0.096891
pseudo_3995	pseudo_transcript_0	0.499829	0.00561911	0.07197	-0.0847743	0.0968842
pseudo_10437	pseudo_transcript_0	0.77016	0.00599316	0.0618075	0.0801318	0.0968761
FUT6	P1P2	0.9071	-0.0293501	0.168828	-0.125369	0.0968544
CXCL6	P1P2	0.0539962	0.0226722	0.254074	0.162766	0.0968522
pseudo_2529	pseudo_transcript_0	0.171622	-0.0179878	0.316992	-0.194085	0.0968387
NAP1L4	P1P2	0.814799	-0.00391036	0.123075	0.106385	0.0967928
ASPN	P1P2	0.317535	-0.0115693	0.0613952	0.0798679	0.0967892
MAT2A	P1P2	0.0238365	-0.154885	0.119886	-0.105051	0.0967764
pseudo_16183	pseudo_transcript_0	0.835187	0.00301325	0.177221	-0.128742	0.0967481
pseudo_6521	pseudo_transcript_0	0.408501	0.0133363	0.0854433	0.0905399	0.0967257
pseudo_13202	pseudo_transcript_0	0.0880756	0.0236731	0.193832	-0.135715	0.0967069
IGSF21	P1P2	0.683261	-0.000251574	0.171598	-0.126331	0.0967048
ST18	P1P2	0.944045	0.0153997	0.233524	-0.15309	0.0967024
PDIA3	P1P2	0.195729	-0.020311	0.164542	-0.123371	0.096689
pseudo_1863	pseudo_transcript_0	0.865365	0.00501174	0.0954439	-0.0947544	0.0966734
SLC29A2	P1P2	0.218867	-0.0119407	0.154126	0.119019	0.0966578
PCDHB5	P1P2	0.852746	-0.00579912	0.0750747	0.085952	0.0966536
PI4KA	P1P2	0.351396	-0.0878684	0.103262	0.0980097	0.0966431
pseudo_10155	pseudo_transcript_0	0.902076	-0.00558244	0.0493069	-0.0739142	0.0966126
pseudo_3366	pseudo_transcript_0	0.327944	0.00971586	0.142935	-0.114349	0.0966093
pseudo_13826	pseudo_transcript_0	0.159907	-0.0196791	0.220753	-0.14724	0.0966028
pseudo_7521	pseudo_transcript_0	0.990568	0.00514233	0.0933356	0.0937928	0.0966022
pseudo_2984	pseudo_transcript_1	0.231759	-0.0178457	0.15439	-0.119058	0.0966013
FAM104B	P1P2	0.810535	-0.00892535	0.147861	0.11633	0.0965707
pseudo_9763	pseudo_transcript_0	0.62189	0.00417391	0.139669	-0.112944	0.0965558
pseudo_11681	pseudo_transcript_0	0.158109	0.0204996	0.117504	-0.103813	0.0965406
pseudo_2185	pseudo_transcript_0	0.0650596	-0.0352565	0.136029	0.111423	0.0965338
SPIRE2	P1P2	0.995095	0.00150973	0.126823	0.107634	0.0965259
ZFYVE19	P1P2	0.0188416	-0.0641371	0.141653	-0.113706	0.0965111
C9orf3	ENST00000375315.2	0.250817	0.0178198	0.134146	-0.110576	0.0964686
pseudo_362	pseudo_transcript_0	0.682523	0.00679334	0.287309	-0.178002	0.0964151
pseudo_16793	pseudo_transcript_0	0.409838	-0.017744	0.184632	-0.131358	0.0963762
pseudo_14424	pseudo_transcript_1	0.249711	-0.00809846	0.189221	-0.133282	0.0963673
GLIS2	P1P2	0.537309	-0.00562327	0.134476	-0.110569	0.0963448
C17orf85	P1P2	0.00207884	-0.0577473	0.15351	-0.118376	0.0963418
pseudo_14272	pseudo_transcript_0	0.554159	0.00264322	0.109914	-0.100389	0.0962676
pseudo_18308	pseudo_transcript_0	0.0542324	0.0212407	0.250939	-0.160308	0.0962541
CCDC85A	P1P2	0.344016	-0.00921213	0.177649	-0.128215	0.0962172
SAMD4A	P1P2	0.02484	-0.0368836	0.144103	0.114319	0.0961798
pseudo_12022	pseudo_transcript_1	0.0229719	-0.0305416	0.147337	-0.115644	0.0961793
pseudo_927	pseudo_transcript_0	0.492736	-0.00604963	0.0708642	0.0836542	0.0961667
ATP6V0C	P1P2	0.000120097	-0.166182	0.0640615	-0.0805661	0.0961478
TMEFF2	P1P2	0.910787	-0.00641643	0.0971391	0.0949181	0.0961146
GPATCH11	P1P2	0.292852	0.0153002	0.0776087	0.0865564	0.0960853
SLC2A9	P1P2	0.721199	0.0125816	0.111391	-0.100801	0.0960781
LOXL2	P1P2	0.518641	0.00646523	0.0957642	-0.0942935	0.0960659
RRM2B	P1P2	0.625001	-0.0127711	0.109407	-0.0999365	0.0960344
pseudo_2654	pseudo_transcript_0	0.964107	-0.00649937	0.121555	-0.104924	0.0960293
pseudo_11043	pseudo_transcript_0	0.976051	0.00404002	0.0973954	-0.0949368	0.0960249
GAP43	P1P2	0.0792411	0.0296881	0.113308	0.101533	0.0960239
MBOAT1	P1P2	0.767949	0.00475825	0.170935	0.125151	0.0960115
pseudo_9132	pseudo_transcript_0	0.451742	-0.0164901	0.143234	0.113746	0.0959963
pseudo_7967	pseudo_transcript_0	0.346826	-0.0138518	0.101041	-0.0964161	0.0959823
ZRSR2	P1P2	0.00409284	-0.0475391	0.0776038	0.0864554	0.0959756
pseudo_17520	pseudo_transcript_0	0.81283	0.00377858	0.104795	0.0979663	0.0959736
pseudo_14504	pseudo_transcript_0	0.507347	0.00586293	0.0490141	0.0732341	0.0959132
UNC5CL	P1P2	0.214619	-0.0249833	0.0732902	0.0844838	0.0958852
GSDMB	P1P2	0.959197	0.0026916	0.170935	-0.124984	0.0958836
pseudo_4510	pseudo_transcript_0	0.515454	-0.00285077	0.155651	0.118676	0.0958723
WDR82	P1P2	0.000160618	-0.239457	0.09745	-0.0948059	0.0958695
pseudo_8903	pseudo_transcript_0	0.177597	-0.0136871	0.0993607	-0.0955954	0.0958617
pseudo_4736	pseudo_transcript_0	0.890738	-0.00492407	0.215154	-0.143562	0.0957917
pseudo_13	pseudo_transcript_0	0.158321	-0.0179687	0.270227	0.16851	0.0957595
PPARGC1A	P1	0.11614	0.00805047	0.0711418	0.0834105	0.0957448
pseudo_914	pseudo_transcript_0	0.139956	-0.0130134	0.111905	-0.100656	0.0957391
INTU	P1	0.100809	-0.0274131	0.0884229	0.0908766	0.0957326
SLC6A17	P1P2	0.612483	0.00854082	0.0884229	-0.0908689	0.0957245
ERLIN2	P1P2	0.403208	-0.00974754	0.109032	0.0994437	0.095709
TBC1D23	P1P2	0.600664	-0.0233409	0.107843	0.0989536	0.0957085
ANKRD18B	P1P2	0.442084	-0.00779538	0.137928	-0.111241	0.0957055
IL1B	P1P2	0.201876	-0.0214959	0.119966	0.103901	0.0956864
pseudo_15540	pseudo_transcript_1	0.441927	-0.0186139	0.274918	-0.170562	0.0956508
pseudo_800	pseudo_transcript_0	0.751131	-0.0112558	0.223326	-0.146903	0.0956423
pseudo_10904	pseudo_transcript_0	0.436164	0.0305929	0.220057	-0.145451	0.0956286
APOC2	P1P2	0.357549	-0.012499	0.0648813	0.0804904	0.0956129
pseudo_13777	pseudo_transcript_0	0.887028	0.0017333	0.0935239	0.0929096	0.0956112
pseudo_9933	pseudo_transcript_0	0.077171	0.0175221	0.0948563	-0.0934652	0.0956087
pseudo_7282	pseudo_transcript_0	0.120348	0.0247028	0.084281	0.0889966	0.0956064
HMGCS2	P1P2	0.1731	-0.0219668	0.124938	-0.105768	0.0955408
DGCR6	P1P2	0.737085	-0.00247317	0.116822	-0.102454	0.0955354
ZMYND12	P1P2	0.0115959	-0.0340725	0.108659	-0.0991065	0.0955323
SPEN	P1P2	0.0301758	0.0347399	0.137479	0.110843	0.0955207
pseudo_13224	pseudo_transcript_0	0.775729	0.0043047	0.166902	-0.122842	0.0955144
pseudo_15720	pseudo_transcript_0	0.808826	-0.0043511	0.0766318	-0.0856068	0.0955021
ASB6	P1P2	0.0436251	-0.0244721	0.12103	-0.104084	0.0954567
pseudo_7066	pseudo_transcript_0	0.365782	0.0245028	0.128411	-0.107075	0.0954461
pseudo_10230	pseudo_transcript_0	0.352016	0.011723	0.109515	-0.0993008	0.0953812
DBX1	P1P2	0.102701	-0.0249316	0.0893986	-0.0908982	0.0953222
pseudo_12274	pseudo_transcript_0	0.89654	0.0119369	0.0874797	0.0900821	0.0953153
pseudo_12961	pseudo_transcript_0	0.72098	0.0120137	0.0952211	0.0933302	0.095315
pseudo_4859	pseudo_transcript_0	0.229023	0.0180329	0.102531	0.0963095	0.0952639
C1orf226	P1	0.764025	0.0107242	0.0845362	0.0887839	0.0952613
pseudo_15142	pseudo_transcript_0	0.608794	0.0116784	0.200176	-0.136341	0.0952464
ANKRD29	P1P2	0.0285109	0.0184812	0.0888988	-0.0905956	0.0952254
PIK3C2A	ENST00000265970.7	0.695408	0.00439464	0.158706	-0.119106	0.0952139
THUMPD2	P1P2	0.149114	-0.0153534	0.0616984	0.0787015	0.0952073
HOXD12	P1P2	0.374133	-0.0202981	0.127457	0.106382	0.0951736
pseudo_12107	pseudo_transcript_0	0.43192	0.00796168	0.0558154	0.0759324	0.0951619
pseudo_10235	pseudo_transcript_0	0.775227	-0.0111285	0.133309	0.108698	0.0951259
TRIM10	P1P2	0.103559	-0.0292066	0.0757006	-0.084858	0.0951174
HAT1	P1P2	0.112611	-0.0241411	0.0671059	0.0810304	0.0950681
pseudo_14232	pseudo_transcript_1	0.059523	0.0257348	0.0900546	-0.0909184	0.0950546
HDAC9	P1	0.425938	-0.00466786	0.123693	-0.104719	0.095049
pseudo_11639	pseudo_transcript_0	0.790074	0.0115431	0.0540745	0.075014	0.0950433
pseudo_8926	pseudo_transcript_0	0.0372	0.0230564	0.0965431	0.0936036	0.0950338
WDR83OS	P1P2	0.622309	-0.00822386	0.120827	-0.103515	0.0950099
pseudo_18358	pseudo_transcript_0	0.448893	-0.0158671	0.133268	-0.108544	0.095006
pseudo_11630	pseudo_transcript_0	0.399705	0.00891126	0.170328	-0.12355	0.0949747
pseudo_11496	pseudo_transcript_0	0.21417	0.0126932	0.115082	0.101144	0.094973
TAAR8	ENST00000275200.1	0.57043	0.0136492	0.155847	-0.117622	0.0949566
HIST1H2BN	P1P2	0.0229211	-0.0251355	0.171997	0.1242	0.0949486
pseudo_17055	pseudo_transcript_0	0.812002	-0.00208672	0.109407	0.0987982	0.0949405
TGFBR3	P1P2	0.600664	0.00790097	0.125459	0.105308	0.0949344
TIAL1	P1P2	0.224099	0.0106711	0.0534861	0.0746471	0.0949331
CASC1	P1P2	0.751159	-0.000922353	0.153881	-0.116776	0.0949169
PHACTR1	P1	0.136669	0.017056	0.0837757	0.0881253	0.0949006
pseudo_8270	pseudo_transcript_0	0.819726	0.00709594	0.130829	-0.107394	0.0948606
G6PC	P1P2	0.562745	0.00692857	0.0827595	0.0876547	0.0948584
MC5R	ENST00000324750.3	0.357107	0.0131271	0.159458	-0.118953	0.0948472
EIF4EBP2	P1P2	0.205849	-0.0193463	0.0866175	-0.0892692	0.0948391
MRPL20	P1P2	0.00286658	-0.184276	0.141289	-0.111551	0.0948065
AIG1	P1P2	0.347042	-0.0136291	0.136361	-0.109526	0.0947737
pseudo_944	pseudo_transcript_0	0.167509	0.0276759	0.0797833	0.0863071	0.0947728
pseudo_10952	pseudo_transcript_0	0.596653	-0.0171794	0.124512	0.104713	0.0947429
pseudo_1340	pseudo_transcript_0	0.520077	0.00678909	0.15743	-0.117921	0.0946807
pseudo_11827	pseudo_transcript_0	0.402732	0.0120197	0.12032	-0.102951	0.0946803
pseudo_6196	pseudo_transcript_0	0.0766005	0.0331007	0.112254	0.0996793	0.0946752
SUN2	P1P2	0.200376	-0.0124716	0.151938	-0.115683	0.0946678
pseudo_8776	pseudo_transcript_0	0.457955	0.00641885	0.0658902	-0.0801147	0.0946298
pseudo_15414	pseudo_transcript_0	0.417389	-0.0186057	0.111868	0.0994712	0.0946263
ADAMTS4	P1P2	0.426676	0.0114673	0.124314	-0.104504	0.094626
pseudo_2435	pseudo_transcript_0	0.25012	-0.0155211	0.104162	0.0963003	0.0945949
pseudo_5606	pseudo_transcript_0	0.328088	-0.0242882	0.138491	-0.110133	0.0945578
DCHS2	ENST00000357232.4	0.833559	-0.00155371	0.178468	-0.126319	0.0945426
pseudo_16555	pseudo_transcript_0	0.894669	-0.000815852	0.0992103	-0.0942144	0.0945388
pseudo_1317	pseudo_transcript_1	0.207787	-0.0141909	0.133376	-0.108004	0.0944956
MEIOB	P1P2	0.200376	-0.0165883	0.0961423	0.0928934	0.0944805
RUSC1-AS1	P2	0.584294	0.0102548	0.0730188	0.0831111	0.0944612
pseudo_12036	pseudo_transcript_0	0.692746	-0.00500428	0.178865	-0.126369	0.0944575
pseudo_13028	pseudo_transcript_0	0.629291	-0.0175397	0.181882	-0.127589	0.0944427
pseudo_18560	pseudo_transcript_0	0.382469	-0.013547	0.0801096	-0.0861396	0.0944362
NOB1	P1P2	0.457294	-0.0200076	0.138266	-0.109897	0.0944331
MAPK4	P1P2	0.949767	0.00280204	0.0981677	0.0936741	0.0944265
CLN8	P1P2	0.152243	-0.0154394	0.191374	-0.131489	0.0944244
METTL17	P1P2	0.000278497	-0.401451	0.0922187	-0.0911736	0.0943812
pseudo_16307	pseudo_transcript_0	0.0434053	0.0360576	0.120523	0.102678	0.0943544
pseudo_12299	pseudo_transcript_0	0.155066	0.0150463	0.0886265	0.0896422	0.0943427
HAGH	P1P2	0.112265	-0.0228372	0.104886	0.0963018	0.0943068
pseudo_15122	pseudo_transcript_0	0.816609	-0.010837	0.224745	-0.145464	0.0943059
SRY	P1P2	0.0317888	0.0417174	0.183997	-0.128262	0.0942968
pseudo_4895	pseudo_transcript_0	0.347025	0.00394131	0.204354	-0.136723	0.0942868
ADORA3	P2	0.0843596	-0.0379338	0.0870074	-0.0889093	0.0942833
RCOR1	P1P2	0.880848	-0.000167197	0.125711	-0.104684	0.0942812
pseudo_17641	pseudo_transcript_0	0.70503	-0.0340262	0.212591	-0.140151	0.0942451
pseudo_8293	pseudo_transcript_0	0.844985	0.000443545	0.104454	-0.0960527	0.0942348
L1CAM	P1	0.257331	-0.0140676	0.102905	0.0954096	0.0942232
CDKL1	P1P2	0.839173	-0.00194676	0.092781	-0.0912477	0.094217
pseudo_7357	pseudo_transcript_1	0.198379	0.0136021	0.0993013	0.0939237	0.0942097
LTBP3	P1P2	0.578209	-0.00953245	0.0884229	0.0894267	0.0942053
pseudo_11403	pseudo_transcript_1	0.486899	0.00950266	0.0556754	0.0750954	0.094195
DNAH17	ENST00000389840.5	0.891705	-0.024998	0.0639037	0.0788408	0.0941733
pseudo_11377	pseudo_transcript_0	0.279298	-0.0115743	0.106337	0.0966852	0.0941054
pseudo_4339	pseudo_transcript_0	0.0571397	-0.0210177	0.0982955	0.0933891	0.0940864
pseudo_13967	pseudo_transcript_0	0.137442	-0.0270445	0.159754	0.118102	0.0940741
SIX4	P1P2	0.867028	0.0064128	0.210455	-0.138926	0.0940306
MROH6	P2	0.441331	-0.0163269	0.144802	-0.112011	0.0940023
VSIG10L	P1	0.182348	0.021237	0.134256	-0.107786	0.0939964
HLCS	P2	0.198962	-0.0132336	0.0742467	0.0831859	0.0939437
pseudo_17086	pseudo_transcript_0	0.732845	-0.00262635	0.0556754	0.0748882	0.0939351
pseudo_16549	pseudo_transcript_0	0.717404	0.00730786	0.076401	0.0840973	0.0939283
pseudo_9175	pseudo_transcript_0	0.181985	-0.0198127	0.308624	0.183948	0.0939184
pseudo_16096	pseudo_transcript_0	0.018582	-0.0421768	0.1749	-0.124029	0.093916
pseudo_9238	pseudo_transcript_0	0.807586	-0.000134153	0.144219	-0.111648	0.093893
pseudo_15863	pseudo_transcript_0	0.850353	-0.00998038	0.087392	0.0886916	0.0938826
DPPA4	P1P2	0.297889	0.0189828	0.0990315	0.093459	0.093854
pseudo_17986	pseudo_transcript_0	0.34307	0.0110631	0.102829	-0.0949937	0.0938429
pseudo_12754	pseudo_transcript_0	0.286867	-0.0263425	0.224689	-0.144685	0.0938164
GLCE	P1P2	0.379898	-0.0178951	0.104104	-0.0954451	0.0937779
TRA2B	P1P2	0.00788514	-0.0451624	0.0707801	-0.0815167	0.0937515
ZNF721	P2	0.871354	0.00247384	0.0845362	0.0873761	0.0937508
pseudo_9974	pseudo_transcript_0	0.0603207	-0.00646241	0.224272	-0.144382	0.0937365
pseudo_7322	pseudo_transcript_0	0.0387966	0.0246443	0.181629	-0.12653	0.0937355
pseudo_10307	pseudo_transcript_0	0.83092	-0.00716596	0.197195	-0.132935	0.0937331
pseudo_1932	pseudo_transcript_0	0.470418	0.0226595	0.0744777	0.0830491	0.0936772
pseudo_3763	pseudo_transcript_0	0.422383	-0.0105109	0.0558154	0.0747458	0.0936748
pseudo_2663	pseudo_transcript_1	0.601981	-0.0100114	0.0814258	-0.0859784	0.0936509
pseudo_16359	pseudo_transcript_0	0.790802	-0.00145241	0.0690255	-0.0806618	0.0936476
SCYL1	P1P2	0.489109	-0.0236582	0.31572	-0.187004	0.0936326
pseudo_18638	pseudo_transcript_0	0.36751	-0.00815733	0.0858467	0.0878049	0.0936243
pseudo_7630	pseudo_transcript_0	0.742015	-0.0206578	0.154023	-0.115196	0.093587
POU4F2	P1P2	0.503024	-0.00818231	0.0911472	-0.0899635	0.0935852
pseudo_12269	pseudo_transcript_0	0.603804	-0.00760167	0.20359	-0.135384	0.0935836
pseudo_11873	pseudo_transcript_0	0.676889	-0.00820489	0.0895018	-0.0892808	0.0935813
TMEM109	P1P2	0.831909	-0.0291943	0.139865	-0.109538	0.0935772
HNRNPD	P1P2	0.955829	-0.00536814	0.166221	-0.120015	0.0935293
pseudo_18062	pseudo_transcript_0	0.423015	-0.0074801	0.0657295	0.0791025	0.0935181
pseudo_8569	pseudo_transcript_0	0.302735	0.0506315	0.0785264	-0.084628	0.0935126
pseudo_1793	pseudo_transcript_0	0.620347	-0.0430055	0.0817359	-0.0859441	0.0934716
ZNF790	P2	0.805773	0.00349578	0.103891	0.0949586	0.0933842
pseudo_13975	pseudo_transcript_0	0.622309	-0.01258	0.0794007	0.0848774	0.09338
pseudo_6379	pseudo_transcript_0	0.885358	-0.00164776	0.184417	-0.127156	0.093358
pseudo_168	pseudo_transcript_0	0.157641	0.0222113	0.102815	0.0944918	0.0933525
pseudo_10988	pseudo_transcript_0	0.0208035	0.0268021	0.188654	0.12887	0.0933446
pseudo_3372	pseudo_transcript_0	0.921652	0.0119144	0.0747073	0.0828212	0.0933094
ADCY5	P1P2	0.915817	-0.00100915	0.0712745	-0.0813406	0.0933031
pseudo_3397	pseudo_transcript_0	0.827073	-0.00142225	0.0571601	-0.0750681	0.0933027
pseudo_18453	pseudo_transcript_0	0.468373	0.00913386	0.0996398	0.0931457	0.0932916
pseudo_11968	pseudo_transcript_0	0.186611	-0.0530304	0.0774106	0.0839483	0.0932833
pseudo_3654	pseudo_transcript_0	0.50987	-0.0616402	0.202662	-0.134522	0.0932542
pseudo_18791	pseudo_transcript_1	0.442554	0.0102065	0.179152	0.124835	0.0932239
SUCLA2	P1P2	0.963578	0.000882384	0.151451	-0.113713	0.0932133
ANAPC16	P1P2	0.894046	0.0114938	0.0924524	0.0901146	0.0931859
PPAP2B	P1P2	0.656463	0.00816317	0.11623	-0.0996959	0.0931838
pseudo_14907	pseudo_transcript_0	0.627302	0.00520101	0.122911	-0.102349	0.0931796
NDRG2	P1P2	0.252579	-0.0180418	0.163282	-0.118379	0.0931718
pseudo_68	pseudo_transcript_1	0.449598	-0.0139614	0.116642	-0.0998418	0.093167
pseudo_13037	pseudo_transcript_0	0.560705	0.00579433	0.0436333	0.0684836	0.0931502
SETD1B	P1P2	0.935971	-0.0032368	0.0912283	-0.0895593	0.09313
RARG	P2	0.721798	-0.00770594	0.0817576	-0.0856386	0.0931296
SEC14L1	P2	0.000345854	-0.199696	0.078606	0.0842981	0.093111
RASD2	P1P2	0.273291	0.0181732	0.27585	-0.166426	0.0930862
NOC4L	P1P2	0.000648027	-0.219116	0.126673	0.10371	0.0930606
pseudo_307	pseudo_transcript_0	0.00378931	-0.0317744	0.074596	0.0825362	0.0930418
pseudo_11621	pseudo_transcript_0	0.0909535	-0.0450189	0.274603	-0.165745	0.0930318
pseudo_17400	pseudo_transcript_0	0.458433	0.00619237	0.0594892	-0.0759062	0.0930277
pseudo_14100	pseudo_transcript_0	0.32187	0.0114035	0.11227	0.0979309	0.0930083
NAMPT	P1P2	0.397287	-0.0146326	0.134807	0.10685	0.0929901
LGR6	P1	0.373225	0.0179302	0.0854561	0.0870436	0.0929849
pseudo_9837	pseudo_transcript_0	0.153017	-0.0281065	0.15288	-0.11399	0.0929757
SYNC	P1P2	0.812369	0.00459268	0.104564	-0.0947525	0.092916
ERGIC1	P1P2	0.350959	0.014335	0.139056	-0.108434	0.0929075
pseudo_3177	pseudo_transcript_0	0.858552	0.0218289	0.240074	0.149919	0.0928983
pseudo_1014	pseudo_transcript_0	0.767294	-0.0103911	0.189823	-0.128726	0.0928952
pseudo_7885	pseudo_transcript_0	0.203159	-0.0524436	0.157185	-0.11559	0.0928867
SLC22A17	P1P2	0.38122	0.0107906	0.271027	-0.163813	0.0928797
pseudo_1548	pseudo_transcript_0	0.545328	0.0186679	0.0497351	0.0712395	0.092849
SLC23A3	P1P2	0.688857	0.00336332	0.124004	-0.102416	0.0928464
pseudo_622	pseudo_transcript_0	0.785707	-0.0116594	0.110426	-0.0970109	0.0928325
pseudo_6269	pseudo_transcript_0	0.378009	-0.0122573	0.0785264	-0.0840002	0.0928189
ADAM22	P1P2	0.785707	0.00536984	0.202476	-0.133777	0.0927914
pseudo_1559	pseudo_transcript_0	0.171108	-0.0178715	0.0690058	0.079868	0.0927359
RSPO2	P1P2	0.725319	0.00584597	0.193687	-0.130057	0.0927177
pseudo_12133	pseudo_transcript_1	0.568823	0.00550519	0.105019	-0.0947278	0.0927133
GNRH1	P1P2	0.69926	0.00319552	0.183718	0.125969	0.0926941
pseudo_5436	pseudo_transcript_0	0.878352	0.000265835	0.193397	-0.129832	0.092642
MICU3	P1P2	0.0712429	-0.0480326	0.193565	-0.129896	0.0926384
CLCA2	P1P2	0.335673	0.0119479	0.164671	-0.118244	0.09263
pseudo_187	pseudo_transcript_0	0.20997	0.0120724	0.0929663	0.08978	0.0926237
VAV3	P1P2	0.988193	0.00564509	0.0605193	0.0760256	0.0926073
pseudo_17570	pseudo_transcript_0	0.847123	-0.0059196	0.171947	-0.121114	0.0926041
pseudo_9358	pseudo_transcript_0	0.479621	-0.00723824	0.0840032	0.0859795	0.0924884
ABHD4	P1P2	0.168087	-0.0172893	0.117218	0.0993397	0.092486
GP1BA	P1P2	0.40107	-0.0111966	0.0935239	0.0898563	0.0924691
KIN	P1P2	0.0256245	-0.0486468	0.0887152	-0.0878795	0.0924494
pseudo_11286	pseudo_transcript_1	0.101578	0.0232894	0.129065	0.103929	0.0924129
pseudo_14038	pseudo_transcript_0	0.991566	-0.000770053	0.108155	0.0956528	0.0923961
RAD1	P1P2	0.00921455	-0.0361149	0.10558	-0.0946205	0.0923891
pseudo_1841	pseudo_transcript_0	0.561939	0.00562543	0.0967525	0.0910291	0.0923343
CDPF1	P1P2	0.265047	-0.0151651	0.097481	0.0913217	0.0923336
pseudo_12473	pseudo_transcript_0	0.611127	0.00438331	0.0998636	0.0922737	0.0923284
pseudo_4192	pseudo_transcript_0	0.740669	0.00306475	0.0913757	0.0888398	0.0923196
pseudo_15378	pseudo_transcript_0	0.275748	0.0146809	0.0933356	0.0896008	0.0922846
pseudo_2044	pseudo_transcript_0	0.0563973	-0.0288728	0.157985	-0.11515	0.0922797
pseudo_515	pseudo_transcript_0	0.392704	-0.00901838	0.153983	-0.113541	0.0922549
pseudo_8416	pseudo_transcript_0	0.317839	-0.0173988	0.175885	0.12218	0.0922177
TCIRG1	P1P2	0.0635514	-0.0190911	0.13185	-0.104751	0.0921724
pseudo_13548	pseudo_transcript_0	0.194971	-0.0175606	0.071895	0.0806187	0.0921715
ACSL5	P2	0.55389	-0.00652717	0.110779	-0.0964487	0.0921608
ZNF580	P1	0.29146	0.0111093	0.112056	-0.0969467	0.092154
ZNF581	P1	0.304213	-0.0591732	0.112056	-0.0969467	0.092154
GAB3	P1P2	0.00118947	-0.10757	0.107407	-0.0950687	0.0921184
DCLK2	P1P2	0.0526006	-0.0219832	0.116526	-0.0986604	0.0921071
AIFM1	P1P2	0.00871218	-0.162439	0.127358	-0.102915	0.0921067
ANXA2	P1P2	0.409661	-0.0211292	0.0863842	0.0865678	0.0920706
pseudo_13932	pseudo_transcript_0	0.850094	-0.00782471	0.113308	-0.0973245	0.0920438
CLVS1	P1P2	0.269606	0.0185479	0.0849952	-0.0859598	0.0920291
pseudo_10396	pseudo_transcript_0	0.643332	0.00654752	0.168956	0.119171	0.0920267
ATP6V1G1	P1P2	0.000199278	-0.15882	0.0901781	0.0880519	0.0920054
KLK10	P1P2	0.185417	-0.021624	0.166869	-0.118297	0.0919905
GLRX5	P1P2	0.629499	-0.0035949	0.125773	-0.102161	0.0919873
SIN3A	P1	0.130322	-0.0136432	0.251964	-0.153589	0.0919476
GNG7	P1P2	0.106186	-0.0327052	0.180389	0.123615	0.0919438
pseudo_5543	pseudo_transcript_0	0.145859	0.0140478	0.208595	-0.13507	0.0919416
MTMR7	P1P2	0.247518	-0.0104045	0.0753523	0.0818741	0.0919368
HMGN2	P1P2	0.0197098	-0.0946563	0.117726	-0.0989327	0.091921
pseudo_5368	pseudo_transcript_0	0.140025	-0.0166727	0.0770519	0.0825695	0.0919177
CUX1	P1P2	0.132702	0.0187315	0.0518557	0.0715179	0.091915
pseudo_18800	pseudo_transcript_0	0.215049	-0.0151066	0.139838	0.107572	0.0919069
pseudo_10048	pseudo_transcript_0	0.676489	0.00341092	0.150227	-0.111628	0.0918982
pseudo_17183	pseudo_transcript_0	0.648846	0.00336189	0.0580552	0.0742991	0.0918454
CEP250	P1P2	0.18069	0.00578422	0.16726	0.118262	0.0918431
OR2J2	ENST00000377167.2	0.393994	0.0330965	0.171333	-0.119864	0.0918346
pseudo_5742	pseudo_transcript_0	0.162226	0.0327796	0.225188	-0.141836	0.0918323
pseudo_15516	pseudo_transcript_0	0.0819261	0.0357899	0.143718	-0.108919	0.0917628
SSTR5	P1	0.245319	0.0130061	0.127831	-0.102692	0.091741
KCNIP1	P1P2	0.19793	0.0113755	0.154126	-0.112939	0.0917204
CDC25B	P1P2	0.153457	0.0225951	0.117218	-0.0985153	0.0917184
ALDH16A1	P1P2	0.32621	0.0132042	0.139282	-0.107134	0.0917181
TXNL1	P1P2	0.492835	-0.0297656	0.0881067	-0.086927	0.0917072
PEX5L	ENST00000465751.1,ENST00000467460.1,ENST00000472994.1	0.816112	-0.0272521	0.210455	-0.135489	0.0917049
pseudo_9817	pseudo_transcript_0	0.816146	0.00219021	0.216069	-0.137814	0.0917023
PAXBP1	P1P2	0.868359	-0.0455758	0.133049	-0.104678	0.091697
pseudo_8063	pseudo_transcript_0	0.698463	-0.0184764	0.145312	0.109449	0.0916849
pseudo_5400	pseudo_transcript_0	0.617547	-0.0166341	0.124894	0.101471	0.091675
pseudo_892	pseudo_transcript_0	0.0575816	-0.0520222	0.12103	-0.0999402	0.0916559
pseudo_16255	pseudo_transcript_0	0.997359	0.00076249	0.0643839	0.0769395	0.0916521
pseudo_13211	pseudo_transcript_0	0.899398	0.00217404	0.174806	-0.121001	0.0916514
GTF2H1	P1P2	0.00411479	-0.129485	0.154141	0.112858	0.0916497
pseudo_15683	pseudo_transcript_0	0.14121	0.0175907	0.129028	-0.103039	0.0916345
TAS2R30	ENST00000539585.1	0.832569	0.0184492	0.0937725	-0.0891245	0.0916132
pseudo_7470	pseudo_transcript_0	0.638233	-0.0136616	0.160087	-0.115116	0.0915917
pseudo_14155	pseudo_transcript_0	0.747633	-0.00729937	0.0964423	0.0901466	0.0915648
pseudo_7001	pseudo_transcript_0	0.906745	0.00688646	0.206145	0.133482	0.0915452
ERMAP	P1	0.209393	-0.0170333	0.0828704	0.0846265	0.0915321
pseudo_5712	pseudo_transcript_0	0.944702	0.00262422	0.0792722	0.0831379	0.0915248
GPR149	P1P2	0.701667	-0.00623021	0.120928	-0.0997544	0.091522
pseudo_326	pseudo_transcript_0	0.586919	0.00721134	0.0940775	0.0891443	0.0915079
ADAMTSL4	P1P2	0.805621	-0.00331297	0.164414	-0.116663	0.0914711
pseudo_15173	pseudo_transcript_0	0.504643	0.0128521	0.203897	-0.132417	0.0914456
OGDHL	P1P2	0.798429	-0.0103231	0.0731544	-0.0804889	0.091416
LYG1	P1P2	0.794513	0.011277	0.16726	-0.117678	0.0913897
pseudo_702	pseudo_transcript_0	0.112456	-0.024682	0.0930281	-0.088604	0.0913849
pseudo_4242	pseudo_transcript_0	0.198222	-0.0130168	0.0787697	0.0828012	0.0913828
DRAM2	P1P2	0.0156948	-0.0347469	0.262512	-0.157306	0.0913712
pseudo_7473	pseudo_transcript_0	0.761095	-0.00345591	0.112914	-0.0964529	0.0913651
pseudo_8709	pseudo_transcript_0	0.725953	0.00354375	0.164028	-0.116351	0.091345
pseudo_9502	pseudo_transcript_0	0.0944526	0.0181718	0.0546441	0.0723535	0.0913432
CD300LD	P1P2	0.166397	-0.016238	0.0760501	-0.0816339	0.0913402
RIMS1	P1P2	0.88102	0.00816381	0.114664	-0.0970524	0.0912848
RP1L1	P1P2	0.715509	-0.00865966	0.0979957	0.0904664	0.0912619
KIRREL3	P1P2	0.869024	-0.00427035	0.104523	0.0930277	0.0912404
PTCH1	P1P2	0.889032	0.00672177	0.107636	-0.0942143	0.0912035
pseudo_10906	pseudo_transcript_0	0.570409	-0.00440866	0.125589	-0.101219	0.0912028
pseudo_16627	pseudo_transcript_0	0.0122722	0.0308178	0.176917	-0.121242	0.0912018
PDGFRA	ENST00000257290.5	0.493839	-0.0175416	0.103556	-0.0925837	0.0911788
pseudo_6135	pseudo_transcript_0	0.533673	0.0108871	0.154146	-0.11228	0.0911788
TNFRSF25	P1P2	0.840165	0.00290055	0.117813	0.0981415	0.0911544
pseudo_3751	pseudo_transcript_0	0.21452	-0.0289464	0.0729381	0.0801369	0.0911193
DDX17	P1P2	0.663889	-0.0530069	0.122698	0.100003	0.091119
pseudo_10561	pseudo_transcript_0	0.281151	0.0275243	0.0581914	-0.0737621	0.0911067
PDGFD	P1P2	0.349433	-0.0125327	0.151935	-0.111314	0.0910932
pseudo_10604	pseudo_transcript_0	0.980913	-0.00531817	0.120061	-0.0989468	0.0910902
TRIM6-TRIM34	P1P2	0.807032	0.00761872	0.0918841	0.0878533	0.0910827
pseudo_9579	pseudo_transcript_0	0.0463578	-0.0250122	0.106604	0.09368	0.0910781
pseudo_17007	pseudo_transcript_0	0.0150375	0.0292336	0.342766	-0.19586	0.0910753
pseudo_4688	pseudo_transcript_0	0.369062	-0.0112535	0.202447	0.131255	0.0910497
HAX1	P1P2	0.0164375	-0.0553101	0.107636	0.094041	0.0910357
pseudo_2543	pseudo_transcript_0	0.115414	0.0258524	0.138505	-0.106032	0.0910323
pseudo_3781	pseudo_transcript_0	0.459291	0.0193842	0.132602	0.103725	0.0910132
pseudo_16658	pseudo_transcript_0	0.0207124	-0.0211902	0.136341	-0.105156	0.0909991
LOC149373	NM_001256615	0.316717	-0.00299597	0.258688	-0.154955	0.0909934
pseudo_2002	pseudo_transcript_0	0.98707	-0.00234708	0.0969079	0.0897226	0.0909465
HBP1	P1P2	0.871354	-0.018298	0.0767532	-0.0815476	0.0909177
NPAS3	P1P2	0.776957	-0.0085032	0.115445	-0.0969606	0.0909126
pseudo_10107	pseudo_transcript_0	0.928413	-0.000215541	0.183069	-0.123286	0.090909
pseudo_10886	pseudo_transcript_0	0.539727	0.0171941	0.278393	-0.163696	0.0909072
pseudo_5486	pseudo_transcript_0	0.0964062	0.0265272	0.127164	-0.101496	0.0909032
MCM8	P1P2	0.121254	-0.0149974	0.103355	-0.0922241	0.0909024
pseudo_11209	pseudo_transcript_0	0.208973	0.00472341	0.0617661	0.0751706	0.0909001
TTLL7	P1P2	0.783122	0.00127549	0.0722095	0.0796327	0.0908932
FAM168A	P1P2	0.21855	-0.0163929	0.124522	0.100449	0.0908818
pseudo_5152	pseudo_transcript_0	0.302849	-0.0130668	0.0415484	0.065763	0.090848
pseudo_6197	pseudo_transcript_0	0.891348	0.00234273	0.0961329	0.0893037	0.0908333
pseudo_6382	pseudo_transcript_0	0.616881	-0.00692278	0.0703381	-0.0787868	0.0908261
pseudo_13766	pseudo_transcript_0	0.677998	-0.00203381	0.0867867	-0.0855582	0.090824
pseudo_11593	pseudo_transcript_0	0.0110117	-0.0338298	0.11641	-0.0972208	0.0908053
EDN1	P1P2	0.87202	0.00596225	0.141791	-0.107015	0.0907865
ALDH3B1	P1P2	0.852414	-0.0140722	0.0976523	0.0898398	0.0907668
GGT2	ENST00000401924.1	0.29437	-0.0140172	0.136807	0.105048	0.0907504
ARF5	P1	0.793861	-0.0489881	0.129021	-0.102042	0.0907501
pseudo_6524	pseudo_transcript_0	0.815127	0.00473858	0.0761202	-0.0811334	0.0907477
pseudo_18394	pseudo_transcript_0	0.510729	-0.00637689	0.079917	0.0826528	0.0907
pseudo_8038	pseudo_transcript_0	0.916153	-0.000141742	0.0984016	0.0900398	0.0906698
IL15RA	P1P2	0.207978	0.0290709	0.0764713	-0.0811928	0.0906518
ARL8A	P1P2	0.668732	-0.0427074	0.202544	-0.130707	0.0906432
TC2N	P1	0.375043	0.00524965	0.106621	0.0932281	0.0906324
BCORL1	P1P2	0.757136	-0.00397066	0.0986292	0.0900822	0.0906222
pseudo_11084	pseudo_transcript_0	0.772038	0.00296098	0.146799	-0.108751	0.0906191
LRRC37B	P1P2	0.343337	-0.011038	0.241487	-0.14683	0.0906099
pseudo_1324	pseudo_transcript_0	0.486529	-0.0221304	0.101301	-0.0911156	0.090604
CC2D2A	P1P2	0.910452	-0.038823	0.0851486	0.0846838	0.0905966
pseudo_16505	pseudo_transcript_0	0.257632	0.0118781	0.13046	-0.102422	0.0905945
pseudo_11492	pseudo_transcript_0	0.124351	0.026968	0.19227	-0.126494	0.090581
pseudo_17631	pseudo_transcript_0	0.135152	-0.0109514	0.0664881	0.0769121	0.0905452
pseudo_18632	pseudo_transcript_0	0.561419	-0.0124846	0.148203	0.109189	0.0905332
pseudo_14526	pseudo_transcript_1	0.0836564	0.0459326	0.126415	-0.100773	0.0905148
PAGE4	P1P2	0.928912	0.00137218	0.0851486	0.0846073	0.0905148
INPP5B	P2	0.29646	0.0184111	0.165703	-0.115929	0.0905022
pseudo_11737	pseudo_transcript_0	0.648926	-0.00626017	0.146923	0.108573	0.0904314
MRAP	P1P2	0.52373	-0.00589646	0.0962885	0.0889697	0.090431
pseudo_4268	pseudo_transcript_0	0.786332	-0.00450928	0.157333	0.112573	0.090416
pseudo_6043	pseudo_transcript_0	0.686102	-0.00540397	0.0570892	0.0727117	0.0904131
pseudo_4438	pseudo_transcript_0	0.281721	-0.00878026	0.0542908	0.0714327	0.0903819
ALKBH8	P1P2	0.0159679	-0.0328264	0.109094	0.093931	0.0903803
pseudo_4799	pseudo_transcript_0	0.583736	0.00451597	0.113483	-0.0956119	0.09036
pseudo_11338	pseudo_transcript_0	0.139749	-0.0137924	0.194994	-0.127269	0.0903581
KCNS3	P1P2	0.786047	0.00476645	0.19867	-0.128702	0.0903319
pseudo_16318	pseudo_transcript_0	0.31369	0.0218033	0.0938916	0.0879055	0.0903118
DPCD	P1P2	0.148051	-0.151903	0.151397	-0.11013	0.0902941
BRD8	P1P2	0.00747894	-0.133097	0.12385	0.0995233	0.090278
SOX11	P1P2	0.648537	-0.00392454	0.137703	-0.104829	0.090264
pseudo_7202	pseudo_transcript_0	0.604288	0.0102331	0.134852	-0.103713	0.0902452
pseudo_3912	pseudo_transcript_0	0.154244	0.0275067	0.155352	-0.111588	0.0902398
pseudo_14888	pseudo_transcript_0	0.470288	0.00803955	0.0963083	-0.0887871	0.0902376
LMTK2	P1P2	0.367803	-0.0116514	0.110632	0.0943741	0.0902328
pseudo_2361	pseudo_transcript_0	0.528687	-0.012451	0.19495	0.127051	0.0902163
pseudo_8059	pseudo_transcript_0	0.792259	-0.00164094	0.0546683	0.0714702	0.0902143
TRMT10A	P1P2	0.117662	-0.0262462	0.110779	0.0944094	0.0902121
POLR3H	P1P2	0.0382624	-0.0492392	0.115739	0.0963144	0.0902003
ATG9A	P1P2	0.81283	0.0268314	0.273617	-0.160209	0.0901748
KIAA1598	P1P2	0.189807	-0.0150781	0.145269	0.107624	0.0901703
ADM	P1P2	0.619026	-0.0100838	0.044255	0.0665895	0.0901646
pseudo_6099	pseudo_transcript_0	0.0977366	0.025953	0.0773267	-0.0811045	0.0901615
TRAT1	P1P2	0.94741	0.00604253	0.180114	-0.121097	0.0901508
pseudo_10681	pseudo_transcript_0	0.617547	0.00271501	0.0915012	-0.0867519	0.0900982
CALN1	P1	0.47436	-0.0156988	0.171465	-0.11763	0.0900838
DDR2	P1P2	0.675827	-0.00318281	0.107266	-0.0929122	0.0900819
pseudo_2092	pseudo_transcript_2	0.398648	-0.00896501	0.0827595	0.0832352	0.0900757
pseudo_4008	pseudo_transcript_0	0.671513	-0.000584386	0.160499	-0.11335	0.0900597
MRPL49	P1P2	0.00774724	-0.223714	0.100202	-0.0901056	0.0900265
DUSP4	P1P2	0.101072	0.0203128	0.191806	-0.125528	0.090021
OAZ3	P2	0.000193676	-0.168989	0.116625	-0.0964346	0.0899937
pseudo_15740	pseudo_transcript_0	0.434341	-0.0104898	0.102637	0.0910155	0.0899868
MSX2	P1P2	0.927232	0.00461414	0.0931106	0.0872703	0.0899758
pseudo_8211	pseudo_transcript_0	0.841468	0.00663756	0.147917	-0.108404	0.0899734
RSF1	P1P2	0.753406	-0.00983796	0.144452	-0.107061	0.0899605
pseudo_13920	pseudo_transcript_0	0.24206	0.0191213	0.0757803	-0.0802868	0.0899568
AKR1B10	P1P2	0.611	-0.00134928	0.0931931	-0.0872744	0.0899464
CAB39	P1P2	0.704491	-0.00568343	0.0822713	-0.0829146	0.0899418
pseudo_6264	pseudo_transcript_0	0.663889	0.00618005	0.122927	0.0987683	0.0899138
pseudo_9934	pseudo_transcript_0	0.675827	-0.00550613	0.172662	-0.117859	0.0899031
pseudo_13882	pseudo_transcript_0	0.823015	-0.00355853	0.144685	0.107058	0.0898837
pseudo_4507	pseudo_transcript_0	0.0269549	-0.0189949	0.0816015	0.0825613	0.0898517
ENAM	P1P2	0.0707447	-0.0319658	0.176698	-0.119346	0.0898398
pseudo_7887	pseudo_transcript_1	0.139753	0.0187617	0.170624	-0.116984	0.0898392
pseudo_3444	pseudo_transcript_1	0.528421	-0.0161726	0.0868497	-0.0846044	0.0897849
pseudo_9840	pseudo_transcript_0	0.605776	-0.00458945	0.0600066	0.0734816	0.0897798
pseudo_14906	pseudo_transcript_0	0.0891034	-0.0055635	0.114012	0.0951871	0.089766
pseudo_8867	pseudo_transcript_0	0.101546	-0.0482055	0.147452	0.107973	0.0897632
IL17D	P2	0.117918	0.0235333	0.0939386	0.0873876	0.0897607
MYRF	P1	0.280765	0.00552578	0.217632	-0.135512	0.0897465
pseudo_17544	pseudo_transcript_0	0.946469	0.00270558	0.278302	-0.161562	0.0897452
BICD2	P1P2	0.148183	-0.0499873	0.176462	0.119104	0.0897268
pseudo_5946	pseudo_transcript_0	0.25074	-0.0231462	0.146331	-0.107456	0.0896897
pseudo_4945	pseudo_transcript_0	0.186092	0.0167241	0.072068	-0.0784906	0.0896564
HAS1	P2	0.219025	0.00406928	0.0985125	-0.0890264	0.0896058
DARC	P1P2	0.481704	0.00751032	0.155108	-0.110709	0.0896039
EDA	P1P2	0.0571389	-0.0253357	0.176562	0.11897	0.0895967
ASH1L	P1P2	0.251166	0.00419237	0.316538	-0.179338	0.0895929
DHCR7	P1P2	0.0759013	-0.0173542	0.122253	0.098154	0.089589
PSMB6	P1	0.000460736	-0.306449	0.076414	0.0802097	0.0895804
PRKCZ	P1	0.366904	0.0120367	0.105614	0.0917513	0.089575
C9orf169	P1P2	0.75148	-0.00383143	0.103621	0.0909768	0.0895712
pseudo_13251	pseudo_transcript_0	0.546121	-0.00513921	0.12968	-0.100966	0.0895694
ZNF311	P1P2	0.503024	0.001144	0.0830207	0.0828709	0.089568
TBRG4	P1P2	0.00025274	-0.131098	0.102423	-0.0905072	0.089566
pseudo_12671	pseudo_transcript_0	0.937372	0.00314831	0.173569	-0.117757	0.0895573
pseudo_11479	pseudo_transcript_0	0.0179778	0.0383826	0.229067	-0.13988	0.0895281
pseudo_3036	pseudo_transcript_0	0.374601	-0.0103119	0.179866	0.120156	0.0895225
pseudo_10646	pseudo_transcript_0	0.585932	-0.0647303	0.0478977	0.0678302	0.0895145
RELT	P1P2	0.543743	-0.00881831	0.117614	0.0962796	0.0894957
pseudo_7024	pseudo_transcript_0	0.341196	-0.00888677	0.153888	0.110086	0.0894771
TOP3A	P1P2	0.688857	-0.0149411	0.101571	-0.0900721	0.0894624
pseudo_15263	pseudo_transcript_1	0.794309	-0.0116311	0.152447	-0.109492	0.0894419
MEF2D	P1P2	0.0319236	-0.0392626	0.211846	0.132687	0.089428
pseudo_12394	pseudo_transcript_0	0.118615	-0.0298321	0.119066	0.0967449	0.0894128
pseudo_42	pseudo_transcript_0	0.663889	-0.0102649	0.161927	-0.11305	0.0893867
SYNPO2L	P2	0.0148261	0.0272157	0.0684648	0.0767373	0.0893631
HNRNPH1	P1P2	0.124206	0.0109125	0.0952757	-0.0875128	0.0893521
ZNF677	P1P2	0.441081	-0.0228936	0.14191	-0.105357	0.0893411
pseudo_2258	pseudo_transcript_0	0.459239	0.0176278	0.241401	-0.144735	0.0893394
CHCHD1	P1P2	0.000138735	-0.284047	0.174296	-0.11775	0.089338
API5	P1P2	0.223656	-0.00719229	0.0932757	-0.0866944	0.0893153
pseudo_275	pseudo_transcript_0	0.329317	0.0107773	0.14114	-0.10495	0.089244
BRCA2	P1P2	0.0218765	-0.320348	0.225893	-0.138101	0.089227
CXCL11	P1P2	0.829272	0.00460366	0.0790387	0.0809327	0.0892008
pseudo_162	pseudo_transcript_0	0.12338	0.0213786	0.101571	0.0897827	0.0891749
pseudo_13451	pseudo_transcript_0	0.0263917	0.0434777	0.180337	-0.119853	0.0891602
pseudo_8040	pseudo_transcript_0	0.881353	-0.00460136	0.120523	0.0970194	0.0891542
pseudo_2488	pseudo_transcript_0	0.437698	0.00328874	0.265899	-0.154971	0.0891525
pseudo_3830	pseudo_transcript_0	0.698164	-0.0208931	0.099819	-0.0890485	0.0891186
pseudo_14562	pseudo_transcript_0	0.761804	0.00276787	0.0712064	-0.077645	0.0890961
ZNF75A	P1P2	0.641862	0.00367889	0.118012	0.0959907	0.0890863
pseudo_10149	pseudo_transcript_0	0.0449245	-0.0763998	0.0920074	-0.0859628	0.0890727
pseudo_7315	pseudo_transcript_0	0.579503	0.00770481	0.152145	-0.108917	0.0890663
C1RL	P1P2	0.0563152	-0.0306363	0.222095	-0.136274	0.0890497
C8orf82	P1P2	0.0388402	-0.0195276	0.266262	-0.154887	0.0890119
STK17B	P1P2	0.63396	-0.00356483	0.135595	-0.102551	0.0889889
ABI3	P1P2	0.42914	0.0117266	0.0917979	0.0857931	0.0889818
GPS1	P1P2	0.0730149	-0.0426677	0.199708	-0.127143	0.0889498
COX5A	P1P2	0.443089	-0.0448268	0.114864	-0.0946164	0.088922
MED12L	P1P2	0.611889	0.00155487	0.0996398	-0.0887723	0.0889114
RRM2	P1P2	0.00109472	-0.0730126	0.194867	-0.125165	0.0889001
pseudo_15047	pseudo_transcript_0	0.764302	0.00512359	0.0580966	0.0718965	0.0888532
F2RL3	P1P2	0.155662	0.0174686	0.125773	0.0986698	0.0888434
pseudo_3525	pseudo_transcript_0	0.855783	-0.00202755	0.166337	-0.114032	0.0888321
pseudo_15206	pseudo_transcript_0	0.033947	-0.0199057	0.1061	0.0911726	0.0888282
pseudo_16335	pseudo_transcript_0	0.499829	0.00810755	0.108051	0.091867	0.0887776
IPO7	P1P2	0.0188585	-0.180595	0.135843	-0.102391	0.088769
pseudo_3166	pseudo_transcript_0	0.351177	-0.00820191	0.124004	-0.0979056	0.0887579
pseudo_10668	pseudo_transcript_0	0.679706	-0.0206804	0.110921	-0.0929174	0.0887349
TCTA	P1P2	0.988868	0.0005122	0.123487	-0.097684	0.0887341
GBP6	P1P2	0.0603612	-0.0244307	0.160339	0.111551	0.0886784
pseudo_18174	pseudo_transcript_0	0.25338	-0.0204206	0.126167	-0.0986312	0.0886749
FOXP3	P1P2	0.523455	-0.0213953	0.0990315	0.0882674	0.0886404
HMGB4	P1P2	0.727826	0.000907919	0.121554	0.0967965	0.0885913
pseudo_253	pseudo_transcript_0	0.294359	-0.0156062	0.0804017	-0.0808927	0.0885561
MYL12A	P1	0.524006	0.00399603	0.197932	-0.125877	0.0885529
pseudo_13532	pseudo_transcript_0	0.2529	-0.0127206	0.197133	-0.125547	0.0885406
ZNF160	P1P2	0.378467	0.0115939	0.0656226	0.0748397	0.0885314
pseudo_2011	pseudo_transcript_0	0.0153377	0.0325247	0.0905949	0.0848794	0.0885204
pseudo_96	pseudo_transcript_0	0.167218	-0.0159719	0.0896959	0.0845261	0.088518
SMIM3	P1P2	0.739	0.00209354	0.124107	-0.0976768	0.0885151
CAAP1	P1P2	0.00250175	-0.0389278	0.125564	-0.0982185	0.0885081
pseudo_13035	pseudo_transcript_0	0.0626576	0.0242386	0.0820905	0.0815021	0.0884874
pseudo_6212	pseudo_transcript_0	0.422032	0.00801808	0.162212	-0.112019	0.0884859
H3F3C	P1P2	0.584875	-0.0117504	0.0922884	0.0855023	0.0884823
pseudo_18032	pseudo_transcript_0	0.71076	-0.00281125	0.217968	-0.133705	0.0884602
pseudo_1704	pseudo_transcript_0	0.776114	-0.0016728	0.283648	-0.161514	0.0883836
ANKK1	P1P2	0.868359	-0.00908689	0.187659	-0.121619	0.088372
pseudo_1150	pseudo_transcript_0	0.363002	0.0119312	0.189945	0.122505	0.0883715
pseudo_3458	pseudo_transcript_0	0.645823	0.00320192	0.233725	-0.139981	0.0883689
pseudo_13764	pseudo_transcript_0	0.87889	-0.00119588	0.113138	0.0933713	0.0883659
GGPS1	P1P2	0.0874473	-0.0774678	0.0706128	0.0767609	0.0883607
CTCF	P1P2	0.00315624	-0.133278	0.172107	-0.115612	0.0883512
USP51	P1P2	0.343154	-0.0147827	0.0483846	0.0671514	0.0883238
pseudo_14090	pseudo_transcript_0	0.275336	0.0171682	0.0549367	-0.0700865	0.0883187
pseudo_16423	pseudo_transcript_0	0.697161	-0.00486601	0.107947	-0.0913521	0.0883182
SLC37A3	P1P2	0.0739669	0.0323496	0.0653747	0.0745385	0.0882976
HDLBP	P2	0.660747	-0.00222689	0.150247	-0.107251	0.0882886
pseudo_41	pseudo_transcript_0	0.153579	0.00849849	0.128624	-0.09911	0.088275
TTC7B	P1P2	0.248383	0.0110673	0.097481	-0.0873037	0.088271
pseudo_2555	pseudo_transcript_0	0.587571	0.005928	0.0895169	-0.084193	0.0882423
pseudo_1855	pseudo_transcript_0	0.961155	-0.000509728	0.0913193	0.0848813	0.0882288
LIMK1	P1	0.0883912	-0.0185827	0.0631785	0.0735499	0.088218
pseudo_12371	pseudo_transcript_0	0.0305315	-0.0371911	0.156752	-0.109605	0.0882084
CDK9	P1P2	0.622907	0.0107678	0.13066	0.0997882	0.0881985
NDNF	P1P2	0.0849699	0.0279023	0.330022	-0.183144	0.088176
TNFRSF8	P1P2	0.81644	-0.00172325	0.081973	0.0811686	0.0881758
TST	P1P2	0.438577	0.00396199	0.113115	0.0931481	0.0881629
pseudo_15401	pseudo_transcript_0	0.587771	0.0141282	0.134551	0.101179	0.0881381
SUPT16H	P1P2	0.000503429	-0.183477	0.269923	-0.154957	0.0881333
TMEM196	P1P2	0.365558	-0.0230707	0.190799	-0.122445	0.0880901
pseudo_15931	pseudo_transcript_0	0.785722	0.00489875	0.204652	-0.127831	0.0880736
pseudo_17668	pseudo_transcript_0	0.863884	0.01605	0.153372	-0.108149	0.088061
FBXO31	P1	0.198667	-0.00597194	0.17575	-0.116583	0.0880327
MSH4	P1P2	0.839834	-0.00735637	0.127668	-0.0984324	0.0879904
pseudo_16382	pseudo_transcript_0	0.873382	0.0046128	0.321499	-0.178542	0.0879892
pseudo_16173	pseudo_transcript_0	0.214862	-0.0107962	0.111406	-0.092235	0.0879083
pseudo_14264	pseudo_transcript_0	0.685924	0.00712546	0.354414	-0.195121	0.0878998
pseudo_4054	pseudo_transcript_0	0.304514	0.00952917	0.18635	-0.120464	0.0878993
pseudo_14687	pseudo_transcript_0	0.55163	-0.00914379	0.0700446	0.076113	0.087882
FBXW7	ENST00000281708.4	0.111502	-0.0142483	0.0859965	0.082459	0.0878616
pseudo_10550	pseudo_transcript_1	0.0740244	0.0203481	0.126985	-0.0980171	0.0878475
GAB1	P1P2	0.964252	0.00482728	0.226943	-0.136306	0.0877923
KRTAP1-1	P1P2	0.60302	0.00808588	0.0696949	0.075885	0.0877837
RRAD	P1P2	0.834879	0.00644333	0.166221	0.112638	0.0877808
TAL2	ENST00000334077.3	0.00752623	-0.0550132	0.107821	-0.0906965	0.0877303
pseudo_6304	pseudo_transcript_0	0.276264	-0.0686353	0.201973	-0.126252	0.0877082
pseudo_3509	pseudo_transcript_0	0.807131	-0.00201091	0.0937088	-0.0852974	0.0877044
pseudo_11440	pseudo_transcript_0	0.10017	-0.0488476	0.176714	-0.1165	0.0876931
pseudo_17203	pseudo_transcript_0	0.274315	-0.016634	0.176714	-0.1165	0.0876931
pseudo_6882	pseudo_transcript_0	0.10017	-0.0488476	0.176714	-0.1165	0.0876931
pseudo_8514	pseudo_transcript_0	0.516451	0.00566603	0.135896	-0.101094	0.0876273
pseudo_1600	pseudo_transcript_0	0.407264	-0.00346612	0.107821	0.0905547	0.0875931
C16orf92	P1P2	0.657686	0.00619229	0.189367	-0.121191	0.0875839
NSG1	NM_001040101,NM_014392	0.800716	-0.0229111	0.217954	-0.132373	0.0875824
XDH	P1P2	0.935577	-0.00129879	0.0732008	0.0771269	0.0875764
DSCC1	P1P2	0.0038376	-0.0605338	0.436577	-0.243257	0.0875575
pseudo_9415	pseudo_transcript_0	0.477273	0.00524249	0.0615666	-0.0723053	0.0875367
RNF166	P2	0.899063	0.00747483	0.113115	-0.0924707	0.0875217
HAUS2	P1P2	0.0310312	-0.0301055	0.216926	-0.131863	0.087516
pseudo_9355	pseudo_transcript_0	0.352198	-0.0172496	0.235552	-0.139345	0.0874964
pseudo_17885	pseudo_transcript_0	0.488481	0.00516868	0.0788108	0.0792734	0.0874714
pseudo_12559	pseudo_transcript_0	0.678611	0.0100034	0.0829455	0.0809013	0.0874711
pseudo_7577	pseudo_transcript_0	0.364325	-0.00713946	0.0890896	-0.0832833	0.0874619
ZNF696	P1P2	0.12462	-0.038565	0.131525	0.0992555	0.0874433
pseudo_6178	pseudo_transcript_0	0.0318514	0.0481545	0.0747073	-0.0775837	0.0874087
SEC11C	P1P2	0.00353412	-0.0478942	0.189367	0.120828	0.0873218
pseudo_17429	pseudo_transcript_0	0.0706444	-0.0288095	0.088884	0.0830607	0.0873114
CACNA1G	P1P2	0.0123545	-0.0366145	0.10176	0.0879664	0.0872998
TCAP	P1P2	0.037232	0.0226431	0.261556	-0.149838	0.0872708
pseudo_10496	pseudo_transcript_0	0.00601406	0.0275155	0.255823	-0.147381	0.0872584
pseudo_7805	pseudo_transcript_0	0.605938	0.00335236	0.102157	0.0880717	0.0872555
pseudo_7177	pseudo_transcript_0	0.639744	0.0129912	0.0676795	0.074591	0.0872373
pseudo_14530	pseudo_transcript_0	0.163881	0.0223819	0.0909566	0.0837871	0.0872363
pseudo_11077	pseudo_transcript_0	0.0521382	-0.0629175	0.125042	-0.0966094	0.0872328
ATOX1	P1P2	0.351396	-0.00320978	0.0668735	0.0742558	0.0872317
pseudo_6516	pseudo_transcript_0	0.906093	-0.00196014	0.116155	-0.0932995	0.0872313
pseudo_18031	pseudo_transcript_0	0.924281	-0.000540734	0.131669	-0.099042	0.0872082
pseudo_12341	pseudo_transcript_0	0.381127	0.00973785	0.142008	-0.102844	0.0871795
pseudo_10384	pseudo_transcript_0	0.168731	-0.0140952	0.0942431	0.0849848	0.0871732
OR2F1	ENST00000392899.1	0.600958	0.00404582	0.102905	0.0882514	0.0871541
CYP7B1	P1P2	0.0628905	0.0182497	0.100251	0.0871573	0.0870624
pseudo_3308	pseudo_transcript_0	0.257563	0.0127667	0.0636695	0.0727878	0.0870592
pseudo_15639	pseudo_transcript_0	0.154116	-0.0215621	0.194858	-0.122568	0.0870576
TNR	P1P2	0.511145	-0.00672701	0.127034	-0.0971236	0.0870305
SRSF8	P1P2	0.735492	-0.00912985	0.0507932	0.0672257	0.0870031
SH2D1B	P1P2	0.352709	0.00720453	0.136472	0.100572	0.0869899
pseudo_9761	pseudo_transcript_0	0.86818	0.00343987	0.0990163	0.086567	0.0869387
ZC2HC1A	P1P2	0.0678929	-0.0241829	0.0658712	0.0735863	0.0869278
pseudo_10711	pseudo_transcript_0	0.975165	0.000955032	0.0991891	0.0866083	0.0869145
TOMM22	P1P2	0.00291445	-0.265568	0.140119	0.101814	0.0868983
pseudo_3900	pseudo_transcript_0	0.570034	-0.0126725	0.35061	-0.190888	0.0868873
pseudo_14710	pseudo_transcript_1	0.158667	0.0258302	0.205512	-0.12643	0.086878
pseudo_17365	pseudo_transcript_0	0.798461	0.005239	0.203821	-0.125749	0.0868613
pseudo_4397	pseudo_transcript_0	0.153289	0.0159717	0.0982433	0.0861962	0.0868597
pseudo_8737	pseudo_transcript_0	0.880019	-0.00349103	0.160465	-0.109299	0.086851
pseudo_10484	pseudo_transcript_0	0.051556	-0.0438072	0.209762	-0.128009	0.0868247
ESR1	P1	0.349391	0.0196758	0.131092	-0.0983573	0.0867928
pseudo_8524	pseudo_transcript_0	0.869223	-0.0273832	0.12592	-0.0964377	0.0867848
SETDB1	P1P2	0.980772	-0.00761628	0.0813792	0.0796346	0.0867609
pseudo_13884	pseudo_transcript_0	0.296126	0.00725215	0.237537	-0.138921	0.0867241
TMEM229B	P1	0.190809	-0.0359754	0.0698907	0.0750019	0.0866708
pseudo_7557	pseudo_transcript_0	0.103037	-0.0225666	0.147337	-0.104208	0.0866684
pseudo_13978	pseudo_transcript_1	0.636709	-0.0087733	0.202556	0.124966	0.0866584
ARPP19	P1P2	0.474621	-0.0164158	0.138717	0.101	0.0866448
POLL	P1P2	0.481681	0.0431431	0.437587	-0.24139	0.0866435
SCT	P1P2	0.198667	0.0238047	0.116427	-0.0927577	0.0866305
LY6G6D	P1P2	0.462171	0.0122497	0.228576	-0.135078	0.0865808
KCNH2	P2	0.182071	-0.0223495	0.0787302	0.0784346	0.0865807
pseudo_11417	pseudo_transcript_0	0.276264	-0.0488261	0.188369	-0.119406	0.0865683
C7orf66	ENST00000379007.2	0.431364	0.00257818	0.139963	-0.101333	0.0865367
RAB11FIP1	P1P2	0.576188	0.00643185	0.16648	-0.111138	0.0865363
pseudo_7476	pseudo_transcript_0	0.541467	0.00499164	0.0703533	0.0750666	0.0865304
pseudo_14158	pseudo_transcript_0	0.327031	0.0246488	0.176626	-0.114896	0.0865105
EMP1	P1P2	0.0876825	0.0192592	0.086229	0.0812666	0.0864958
ANKRD22	P1P2	0.460885	0.0254954	0.123178	-0.0950965	0.0864872
pseudo_17652	pseudo_transcript_0	0.0244901	0.0193597	0.0594819	0.0705646	0.086485
pseudo_2431	pseudo_transcript_0	0.370056	-0.0257301	0.169151	-0.112054	0.086475
MYBL1	P1P2	0.228194	0.0206538	0.17602	0.114617	0.0864717
ERCC6L	P1P2	0.00134406	-0.0601413	0.125711	0.0959389	0.0864051
pseudo_11156	pseudo_transcript_0	0.275519	0.0657572	0.0956967	-0.0847845	0.0864042
pseudo_17089	pseudo_transcript_0	0.494436	0.00204438	0.219699	-0.131262	0.086393
pseudo_4824	pseudo_transcript_0	0.32316	0.0136446	0.108246	0.0894608	0.0863824
RBFA	P1P2	0.00463778	-0.188732	0.131082	-0.0978837	0.0863781
pseudo_9427	pseudo_transcript_0	0.497429	-0.0117678	0.273713	-0.153485	0.0863664
WDR59	P1P2	0.184577	-0.0553355	0.0799099	0.0786894	0.0863537
GRAMD4	ENST00000361034.3	0.0807714	-0.0208008	0.150247	-0.104875	0.0863324
STUB1	P1P2	0.268324	-0.0688544	0.19066	-0.119946	0.0863304
ACVR2A	P1P2	0.734536	-0.00299964	0.172796	-0.113211	0.0863195
pseudo_2802	pseudo_transcript_0	0.380037	-0.0241053	0.106429	-0.0887117	0.086311
CDH12	P1P2	0.102576	-0.0195384	0.0778891	0.0778487	0.0862971
KCTD18	P1P2	0.389552	-0.0105884	0.137479	0.100135	0.0862927
pseudo_5420	pseudo_transcript_0	0.912587	-0.000185073	0.0761419	-0.0771571	0.0862907
HPSE2	P1P2	0.69572	0.000254789	0.193107	-0.120808	0.0862814
pseudo_12447	pseudo_transcript_0	0.915482	-0.00102433	0.147742	0.103883	0.0862748
pseudo_17036	pseudo_transcript_0	0.0341036	-0.0524416	0.0819239	0.0793962	0.086271
ZNF213	P1P2	0.880848	-0.000765921	0.186204	-0.118176	0.0862699
pseudo_18869	pseudo_transcript_1	0.386865	0.0066645	0.135623	0.099407	0.0862521
MIP	P1P2	0.955492	0.0101621	0.13023	-0.0973814	0.0862108
pseudo_173	pseudo_transcript_0	0.653219	0.0115561	0.19495	-0.1214	0.0862035
TMC2	P1P2	0.900402	0.000717729	0.128731	-0.096814	0.0861953
pseudo_15107	pseudo_transcript_0	0.343369	-0.00186935	0.0948563	0.0842507	0.0861829
pseudo_6747	pseudo_transcript_0	0.492302	-0.00489876	0.0935239	0.0837473	0.0861824
pseudo_3982	pseudo_transcript_0	0.0931564	0.0389297	0.172804	-0.113007	0.0861619
pseudo_15337	pseudo_transcript_0	0.515505	-0.0083593	0.0480006	0.065317	0.086137
pseudo_4900	pseudo_transcript_0	0.0173102	-0.0610896	0.13152	0.0977578	0.0861256
pseudo_3536	pseudo_transcript_1	0.252348	-0.0151607	0.0778479	0.0776683	0.086115
DDX50	P1P2	0.179317	0.0105686	0.125355	-0.09546	0.0860914
CDC20B	P1P2	0.0597791	-0.0279141	0.100185	0.086135	0.0860659
ERCC8	P1P2	0.298478	-0.00829072	0.110822	-0.0900655	0.0860464
PIGG	P1P2	0.425693	-0.0226086	0.13883	-0.10034	0.0860431
pseudo_8805	pseudo_transcript_0	0.11434	-0.000940051	0.158436	0.10753	0.0860401
DDX21	P1P2	0.000509018	-0.186031	0.138941	-0.100368	0.0860322
EMG1	P1P2	0.0349078	-0.19267	0.167541	-0.110871	0.0860224
CAMK2D	P1P2	0.332077	0.0123502	0.203897	-0.124482	0.0859658
pseudo_7901	pseudo_transcript_0	0.31002	0.0213816	0.131525	-0.0975443	0.0859357
OCRL	P1P2	0.237719	-0.108412	0.0765958	-0.0770167	0.0859349
SLIT2	P1P2	0.201542	-0.010696	0.0707801	-0.0747086	0.0859216
pseudo_6945	pseudo_transcript_1	0.207716	-0.0145654	0.139169	0.100266	0.0858735
TAS2R41	ENST00000408916.1	0.538425	0.00811935	0.0913908	0.082638	0.0858689
CDYL	P2	0.134674	0.0219499	0.109877	0.0895255	0.0858633
DNMT3A	ENST00000402667.1	0.596722	0.0125884	0.109618	0.0894249	0.0858583
pseudo_13172	pseudo_transcript_0	0.0970687	-0.0173974	0.101562	-0.0864313	0.0858495
pseudo_398	pseudo_transcript_0	0.472837	-0.0303862	0.165157	-0.109764	0.0858469
ODF3B	P1P2	0.0930697	-0.0208476	0.241428	-0.13906	0.0858298
SAP25	P1P2	0.0953984	-0.0160701	0.100953	0.0861642	0.0858092
pseudo_2030	pseudo_transcript_0	0.773373	-0.00520104	0.062228	0.0711509	0.085809
pseudo_6847	pseudo_transcript_0	0.183878	0.0111085	0.226455	-0.133027	0.0858047
CYLC2	P1P2	0.348904	0.0117608	0.0953873	-0.0840773	0.0858017
PREP	P1P2	0.139138	-0.00991832	0.144103	0.101982	0.0858005
FCGR2C	ENST00000543859.1	0.0778056	-0.0179463	0.187943	-0.118174	0.0857913
XPO6	P1P2	0.180966	-0.0243183	0.113308	-0.0906975	0.0857764
STBD1	P1P2	0.649146	0.00586126	0.115543	-0.0914979	0.0857569
pseudo_5270	pseudo_transcript_1	0.329349	0.0103575	0.166772	-0.1102	0.0857219
MOB1A	P1P2	0.220455	-0.0153191	0.174402	-0.113018	0.0857181
COMMD9	P1P2	0.827295	0.00330018	0.123487	0.0943512	0.0857067
pseudo_1957	pseudo_transcript_0	0.85215	-0.0103503	0.147661	-0.10316	0.0856985
pseudo_18178	pseudo_transcript_0	0.908148	0.00226509	0.0998986	0.0856605	0.0856982
TBL1Y	P1P2	0.874352	-0.0044719	0.298866	-0.163367	0.0856897
pseudo_577	pseudo_transcript_0	0.226595	-0.0138315	0.0853487	0.0801468	0.0856611
CSRP2BP	P1P2	5.32e-05	-0.128042	0.218173	-0.129512	0.0856331
PET117	P1P2	1.13e-05	-0.133555	0.218173	-0.129512	0.0856331
pseudo_14008	pseudo_transcript_0	0.206744	-0.0792765	0.107914	0.0884996	0.0855722
pseudo_17836	pseudo_transcript_0	0.165262	-0.0177888	0.244051	-0.139688	0.0855616
SCARF1	P1P2	0.946064	-0.0069444	0.083322	0.0792581	0.0855385
pseudo_2834	pseudo_transcript_0	0.016546	-0.0373936	0.139721	0.100042	0.0855096
MZT2A	P1P2	0.961556	0.00725341	0.134807	-0.0982297	0.0854879
NTM	ENST00000374786.1	0.647625	-0.0572339	0.0534861	0.0672192	0.0854867
pseudo_7636	pseudo_transcript_0	0.224462	-0.00740405	0.152906	-0.104811	0.0854812
ADCY4	P1P2	0.206911	-0.0149569	0.219381	-0.129713	0.0854549
pseudo_12206	pseudo_transcript_0	0.380278	-0.0124797	0.153642	0.105036	0.0854461
MTMR12	P1P2	0.0718057	-0.0272169	0.0666218	0.0726209	0.0854301
pseudo_18583	pseudo_transcript_0	0.657117	-0.00604837	0.180078	-0.114715	0.0854096
ANKRD23	P1	0.251166	-0.0157454	0.0888194	-0.0812116	0.0853933
NPBWR1	P1P2	1	0.000341618	0.0932757	-0.0828853	0.0853911
FRRS1	P1P2	0.150796	-0.0200747	0.223703	-0.131283	0.0853769
pseudo_11987	pseudo_transcript_0	0.0700648	-0.0172825	0.072722	0.0749653	0.0853355
TESPA1	P1	0.222372	0.0224744	0.273803	-0.15169	0.0853352
pseudo_8828	pseudo_transcript_0	0.139373	-0.030119	0.0843662	-0.0794672	0.0853343
OBP2B	ENST00000372034.3	0.982122	0.0022946	0.134366	0.0978903	0.085332
NHS	P1P2	0.830261	0.00100416	0.147979	0.10283	0.0853285
MARK2	P1	0.811518	-0.00724725	0.11525	0.0908933	0.0852907
pseudo_6112	pseudo_transcript_0	0.146746	-0.0122232	0.194427	-0.119897	0.0852761
pseudo_15823	pseudo_transcript_0	0.685654	0.00599702	0.070928	0.0741922	0.0852604
pseudo_17147	pseudo_transcript_0	0.174975	0.0129982	0.116723	0.0913607	0.0852251
pseudo_12799	pseudo_transcript_0	0.892052	-0.000481229	0.0642474	0.0714744	0.0852078
OR10R2	ENST00000368152.1	0.71015	-0.00291146	0.251614	-0.142182	0.085205
GPRASP2	P1P2	0.211666	-0.0112509	0.113115	0.0899813	0.0851656
AKAP12	P2	0.296909	-0.0151119	0.108565	-0.088317	0.0851649
SETMAR	P1P2	0.616048	0.00812642	0.136919	0.0986229	0.0851645
LILRB1	P1P2	0.796144	-0.00743695	0.0952757	-0.0833902	0.0851429
EIF5	P2	0.458575	0.00889791	0.0962885	0.0837514	0.085127
pseudo_16566	pseudo_transcript_0	0.736009	-0.00744655	0.0733282	0.0749888	0.0850919
pseudo_12655	pseudo_transcript_0	0.434121	-0.0251276	0.231607	-0.133909	0.0850652
pseudo_13609	pseudo_transcript_0	0.287153	-0.0143043	0.316021	-0.169917	0.0850065
SDF2	P1P2	0.29301	0.011398	0.138378	-0.0989301	0.0849743
IFNK	P1P2	0.801696	0.00577193	0.184137	-0.115619	0.0849639
ZCWPW1	P1P2	0.273476	-0.0231747	0.0962885	-0.0835667	0.0849394
DOHH	P1P2	0.182071	-0.0443337	0.182186	-0.11486	0.084937
pseudo_17697	pseudo_transcript_0	0.257434	0.0246514	0.113238	-0.0897844	0.0849369
FAM64A	P1P2	0.913396	0.00452492	0.142812	-0.100486	0.0849341
ABCB6	P1P2	0.942026	-0.00443981	0.0806418	0.0776741	0.084932
pseudo_8995	pseudo_transcript_0	0.599488	0.00747668	0.211692	-0.125944	0.0849233
pseudo_14162	pseudo_transcript_0	0.891198	-0.0255242	0.0910393	-0.0815963	0.084923
PNMA3	P1P2	0.345527	0.0171743	0.178195	-0.113336	0.0849008
B3GNTL1	P1	0.327044	0.0111538	0.0819239	0.0781268	0.0848918
IDS	P1P2	0.716773	-0.00593779	0.232528	-0.133995	0.0848892
pseudo_16668	pseudo_transcript_0	0.738149	0.0076098	0.156318	-0.105309	0.0848783
OR4C15	ENST00000314644.2	0.437079	0.011147	0.195728	-0.119825	0.0848779
pseudo_12792	pseudo_transcript_0	0.344231	-0.00274078	0.208303	-0.12454	0.0848495
pseudo_7156	pseudo_transcript_0	0.996604	0.00140028	0.129141	0.0954459	0.0848454
LSMEM2	P1P2	0.857059	-0.00439101	0.157832	-0.105792	0.0848247
pseudo_13503	pseudo_transcript_0	0.170144	0.0152746	0.105376	-0.0867792	0.0848056
pseudo_17592	pseudo_transcript_0	0.280174	-0.0164493	0.155013	0.104729	0.0847918
pseudo_12266	pseudo_transcript_0	0.601288	-0.013022	0.087456	0.080115	0.0847785
pseudo_8701	pseudo_transcript_0	0.0396053	-0.0232468	0.147032	-0.101784	0.0847445
pseudo_18371	pseudo_transcript_0	0.335617	-0.00813029	0.103988	0.0861866	0.084723
pseudo_8370	pseudo_transcript_0	0.775985	-0.00974613	0.0814532	0.0777794	0.0847089
GLTSCR2	P1P2	0.893043	-0.0283888	0.157707	-0.1056	0.0847072
ENC1	P1P2	0.486702	-0.00923974	0.133866	-0.0969603	0.0846782
CAST	P2	0.00183229	-0.0689807	0.279224	-0.152821	0.0846701
pseudo_8991	pseudo_transcript_0	0.162562	-0.0161581	0.0886789	0.0804519	0.0846498
pseudo_2849	pseudo_transcript_0	0.364325	-0.00736787	0.0858467	0.0793706	0.084631
pseudo_1062	pseudo_transcript_0	0.139499	0.0189185	0.214292	-0.126482	0.0846159
pseudo_7874	pseudo_transcript_0	0.740648	-0.00312959	0.0675908	0.072293	0.0845909
pseudo_15831	pseudo_transcript_0	0.999623	-0.00122044	0.0980508	0.0838468	0.0845636
pseudo_9403	pseudo_transcript_0	0.290029	0.0172273	0.122195	-0.0926196	0.0845569
RILPL2	P1P2	0.0625243	0.0229813	0.290283	0.157406	0.0845551
pseudo_13263	pseudo_transcript_0	0.50828	0.0153785	0.0737856	-0.0746811	0.0845411
pseudo_7059	pseudo_transcript_0	0.406764	-0.0065667	0.159751	-0.106132	0.08454
FBP2	P1P2	0.434589	0.0531512	0.139963	-0.0989504	0.0845023
pseudo_10390	pseudo_transcript_0	0.358828	-0.00818552	0.122195	0.0925556	0.0844985
LRMP	P1P2	0.0488987	-0.0237765	0.189367	-0.116907	0.084488
pseudo_8642	pseudo_transcript_0	0.71015	0.0130699	0.100163	-0.084505	0.084445
SCEL	P1P2	0.750517	0.0058561	0.0738356	-0.0746144	0.0844437
pseudo_8645	pseudo_transcript_0	0.703884	0.0114897	0.246091	-0.138638	0.084417
pseudo_12721	pseudo_transcript_0	0.216185	0.00987822	0.148217	-0.101808	0.0844097
pseudo_11692	pseudo_transcript_0	0.939645	-0.00473186	0.200051	-0.12077	0.0844016
KRT34	P1P2	0.494971	0.0108658	0.214181	-0.126108	0.0843937
pseudo_4019	pseudo_transcript_0	0.87846	-0.00120441	0.185916	-0.11549	0.0843863
pseudo_16820	pseudo_transcript_0	0.574496	-0.0118292	0.0721748	0.073909	0.0843756
pseudo_4656	pseudo_transcript_0	0.79064	-0.0234681	0.162118	-0.106776	0.0843711
TSLP	P1P2	0.669964	-0.00183831	0.155108	-0.104202	0.084338
IQCB1	P1P2	0.641862	-0.00701413	0.150007	-0.102344	0.0843201
ARL2BP	P1P2	0.549369	0.000453489	0.114275	0.0894811	0.0842954
OBSCN	P1P2	0.374588	-0.0188795	0.141333	-0.0991517	0.0842549
HIC1	P1P2	0.160268	-0.0403883	0.160844	0.106156	0.0842448
LUZP6	P1P2	0.761769	0.00268337	0.125564	0.0934874	0.0842448
pseudo_6248	pseudo_transcript_0	0.204394	-0.014257	0.151938	-0.102942	0.0842413
pseudo_5195	pseudo_transcript_1	0.135249	-0.0137921	0.144238	-0.100172	0.0842368
PP2D1	P1P2	0.68016	0.0140082	0.137591	-0.0977717	0.0842215
RPS10	P1P2	0.000368325	-0.108514	0.106162	0.0864559	0.0842107
RPS10-NUDT3	P1P2	0.000368325	-0.108514	0.106162	0.0864559	0.0842107
ZNF888	ENST00000454258.1	0.402257	-0.00549317	0.110443	0.0880059	0.0842094
GATC	P1P2	0.687301	-0.0373477	0.0898751	-0.0804552	0.0841851
pseudo_632	pseudo_transcript_0	0.822357	0.00631652	0.169221	-0.109045	0.0841328
MYBPC3	P1P2	0.92824	0.00417779	0.0901781	0.0804872	0.084101
pseudo_4388	pseudo_transcript_0	0.120019	0.0176931	0.216376	-0.126504	0.0840989
KBTBD13	P1P2	0.153214	-0.0104537	0.110632	-0.0879432	0.0840841
pseudo_14953	pseudo_transcript_1	0.338977	0.0108054	0.130239	0.0949638	0.0840676
TGIF2-C20orf24	ENST00000558530.1	0.460371	0.0225645	0.131525	-0.0953952	0.0840423
pseudo_13293	pseudo_transcript_0	0.0759712	-0.0234773	0.190943	0.116862	0.0840348
pseudo_3732	pseudo_transcript_0	0.165499	0.0085883	0.293247	-0.157726	0.0840312
pseudo_15050	pseudo_transcript_0	0.254077	-0.01778	0.156671	0.104365	0.0840149
ATP12A	P1P2	0.0176519	-0.0316602	0.467644	-0.254485	0.0840014
NRK	P1P2	0.862041	0.00586772	0.133268	0.095967	0.0839974
pseudo_9636	pseudo_transcript_0	0.503293	0.0126809	0.125669	-0.0932229	0.0839727
pseudo_16621	pseudo_transcript_0	0.739712	0.0181404	0.264658	-0.145423	0.0839548
PMVK	P1P2	0.000364194	-0.106423	0.139282	0.0980639	0.083953
pseudo_11870	pseudo_transcript_0	0.833559	0.00721059	0.12032	0.0912863	0.0839524
OR52E6	ENST00000329322.5	0.0436692	0.0247136	0.213089	-0.125019	0.0839423
pseudo_6690	pseudo_transcript_0	0.868924	0.0042382	0.129739	0.0946086	0.0839111
pseudo_1816	pseudo_transcript_0	0.330615	0.0287672	0.205632	0.122156	0.0839097
pseudo_288	pseudo_transcript_0	0.081675	0.0212783	0.10118	0.0843258	0.0838963
pseudo_16755	pseudo_transcript_0	0.138628	-0.00824686	0.25915	0.143013	0.0838694
MRPL54	P1P2	0.544866	-0.14728	0.184945	-0.114425	0.0838683
pseudo_15172	pseudo_transcript_0	0.62273	0.016455	0.205308	-0.121971	0.0838662
pseudo_4421	pseudo_transcript_0	0.992021	0.00334515	0.108223	-0.0868409	0.0838605
pseudo_2503	pseudo_transcript_0	0.372998	-0.0148903	0.159207	0.105079	0.0838573
pseudo_9134	pseudo_transcript_0	0.0984021	0.0188906	0.0776022	-0.075527	0.0838444
RABGGTB	P1P2	0.000118042	-0.172951	0.0951993	0.0820754	0.083829
HIC2	P1	0.0663777	-0.0500969	0.254604	-0.141056	0.0838067
LYAR	P1P2	0.722783	0.00635847	0.078032	0.0756564	0.0838067
HDAC2	P1P2	0.167045	0.00220967	0.141333	-0.0986238	0.0838064
MAGEA12	P1P2	0.442822	0.0095608	0.102356	0.0846459	0.0837899
TFE3	P1P2	0.650215	-0.00863955	0.113994	-0.0888361	0.0837828
pseudo_10490	pseudo_transcript_0	0.194595	-0.0218923	0.0738168	0.074	0.0837565
ZBED2	P1P2	0.431117	-0.0094486	0.306214	-0.162944	0.083749
STAP2	P1P2	0.447627	-0.00821217	0.141677	-0.0986747	0.0837454
pseudo_15499	pseudo_transcript_0	0.857167	-0.0101636	0.11026	-0.0874443	0.0837352
pseudo_15955	pseudo_transcript_0	0.31731	-0.0129186	0.0765048	0.0750073	0.0837314
pseudo_8355	pseudo_transcript_0	0.648233	-0.00804329	0.19123	0.116527	0.0837181
pseudo_14590	pseudo_transcript_0	0.746866	-0.00771447	0.104454	-0.0853236	0.0837088
pseudo_2992	pseudo_transcript_0	0.464406	-0.011505	0.230103	0.131185	0.0837063
METAP1D	P1P2	0.981784	-0.000244803	0.157458	-0.104253	0.0836978
POU5F2	P1P2	0.210894	-0.0169045	0.0951078	-0.0819112	0.0836956
TSPAN16	P1P2	0.505453	-0.00660998	0.173598	0.110048	0.083687
NMNAT2	P1P2	0.607743	0.000243293	0.0899371	0.0799792	0.0836631
pseudo_14436	pseudo_transcript_0	0.0118867	-0.0416909	0.12887	-0.0939686	0.0836177
pseudo_6288	pseudo_transcript_0	0.462167	0.0212993	0.0748619	0.0742528	0.0835893
pseudo_15248	pseudo_transcript_0	0.472397	-0.0116941	0.109486	0.0870109	0.0835862
pseudo_1694	pseudo_transcript_0	0.796996	-0.00191485	0.0621214	0.0692649	0.083586
CCSER2	P1P2	0.115944	0.0227515	0.17575	0.110689	0.0835817
BMPR2	P1P2	0.84645	0.00122893	0.100602	0.0837684	0.0835502
pseudo_1435	pseudo_transcript_0	0.158776	0.0338132	0.131916	-0.0949673	0.0835431
pseudo_5705	pseudo_transcript_1	0.113318	-0.0390179	0.183178	-0.113332	0.0835402
pseudo_9082	pseudo_transcript_0	0.436414	0.0100488	0.170748	-0.108807	0.0835248
USP39	P1	0.0145199	-0.230132	0.247631	-0.137783	0.0835236
GKN1	P1P2	0.341894	0.00892807	0.137843	-0.0970215	0.0834982
pseudo_7351	pseudo_transcript_0	0.38528	0.0177859	0.312898	-0.165371	0.0834458
pseudo_454	pseudo_transcript_0	0.00628259	0.0511688	0.237081	0.133469	0.0834321
HTR5A	P1	0.180072	0.0177706	0.165832	-0.106907	0.083423
pseudo_312	pseudo_transcript_0	0.894714	-0.00625286	0.185821	0.114094	0.0833917
RTN4IP1	P1P2	0.00460721	-0.101764	0.177525	-0.111066	0.0833814
pseudo_869	pseudo_transcript_0	0.385702	-0.0166608	0.192431	-0.116453	0.0833485
C19orf57	P1P2	0.530636	-0.00330913	0.0761903	0.0745227	0.0833239
WDR75	P1P2	0.000113638	-0.250207	0.18349	-0.113128	0.0833058
NLGN4Y	P1	0.775014	0.00129732	0.228903	-0.130089	0.0833022
pseudo_11251	pseudo_transcript_0	0.220041	-0.0155676	0.150002	0.101105	0.0833009
pseudo_18233	pseudo_transcript_0	0.884947	-0.00135707	0.315499	-0.166221	0.0832772
pseudo_17769	pseudo_transcript_0	0.370129	0.0103899	0.0633574	0.0694967	0.0832711
pseudo_10127	pseudo_transcript_0	0.796203	-0.00520907	0.219788	0.126544	0.0832653
RBMXL2	P1P2	0.422262	0.0122325	0.115054	-0.0886468	0.083248
pseudo_3627	pseudo_transcript_0	0.0976878	-0.0247789	0.122561	0.0913023	0.0832356
pseudo_7129	pseudo_transcript_0	0.277	-0.0491504	0.231733	-0.131076	0.083235
pseudo_2469	pseudo_transcript_0	0.17134	0.01514	0.0686345	-0.0714805	0.0831645
pseudo_15374	pseudo_transcript_1	0.229339	0.0158718	0.125878	-0.0923989	0.0831636
ASCC3	P1P2	0.492035	-0.0138025	0.0754915	0.0741113	0.0831604
NOG	P1P2	0.54599	-0.103334	0.206531	-0.12138	0.083147
PDCD5	P1P2	0.00114647	-0.0997587	0.185681	0.113703	0.0831435
PRSS58	P1P2	0.143252	0.025155	0.179015	-0.111268	0.0831294
pseudo_6973	pseudo_transcript_0	0.919526	-0.00194791	0.111008	0.0870589	0.0831102
pseudo_389	pseudo_transcript_0	0.293072	-0.0138118	0.118296	-0.0896521	0.0831101
SORT1	P1P2	0.446112	-0.0352478	0.0703381	0.0720809	0.0830955
pseudo_7263	pseudo_transcript_0	0.433603	-0.0141446	0.109513	0.0864838	0.0830706
pseudo_3228	pseudo_transcript_0	0.584585	-0.00974171	0.156218	0.103027	0.0830678
FAM160A2	P1P2	0.328507	0.00482461	0.0988583	0.0826327	0.0830448
LRRC31	P1P2	0.930592	0.00576446	0.229559	-0.129888	0.0830121
pseudo_6753	pseudo_transcript_0	0.539686	-0.0071226	0.132886	0.0946866	0.0829947
HECTD4	P1P2	0.893043	-0.0308356	0.327587	-0.171216	0.0829841
PHF5A	P1P2	0.192722	-0.0861506	0.111761	-0.0871819	0.0829717
pseudo_17431	pseudo_transcript_0	0.23985	0.00230378	0.337212	-0.175732	0.0829627
SRFBP1	P1P2	0.000127556	-0.25834	0.282399	-0.151078	0.0829626
pseudo_10782	pseudo_transcript_1	0.151258	0.0200883	0.0850502	-0.0775025	0.0829528
pseudo_4787	pseudo_transcript_0	0.759836	-0.00327837	0.192095	-0.115735	0.0829223
pseudo_6729	pseudo_transcript_0	0.914811	-0.0130244	0.19195	-0.115675	0.0829171
pseudo_8489	pseudo_transcript_0	0.964589	-0.00536779	0.154739	0.102292	0.0828975
pseudo_11218	pseudo_transcript_0	0.581333	0.000421083	0.215727	-0.124388	0.0828543
pseudo_15413	pseudo_transcript_0	0.441081	-0.00824887	0.112442	0.0872944	0.0828486
pseudo_1347	pseudo_transcript_0	0.222372	-0.0245339	0.0978445	0.0820487	0.0828251
pseudo_13275	pseudo_transcript_0	0.0209439	0.0693167	0.205106	-0.120373	0.0828191
PTPN2	P1P2	0.000471081	-0.125168	0.0790852	-0.0751571	0.082816
pseudo_1242	pseudo_transcript_0	0.980772	0.00143284	0.122356	0.0907669	0.0828135
pseudo_2196	pseudo_transcript_0	0.678136	0.0111227	0.198798	-0.11803	0.0828084
OR51B5	ENST00000300773.2	0.867028	-0.00714994	0.275477	-0.147875	0.0827972
pseudo_15303	pseudo_transcript_0	0.646135	0.0070208	0.121782	0.0905377	0.0827893
HSPE1	P1P2	0.174975	-0.140656	0.137592	-0.0960963	0.0827782
DISC1	P1P2	0.224301	-0.0152104	0.0760501	0.0739731	0.0827685
FHIT	P1P2	0.301963	-0.0144067	0.0870418	0.0780614	0.0827663
C16orf72	P1	0.135116	0.0190816	0.118811	0.0894587	0.0827621
pseudo_16262	pseudo_transcript_0	0.25922	-0.0804886	0.129228	-0.0931224	0.0827527
ZNF18	P1P2	0.607152	-0.0273042	0.122468	-0.090731	0.0827446
pseudo_18473	pseudo_transcript_0	0.00257592	0.0386524	0.308517	0.161942	0.0827073
DEFB4B	ENST00000318157.2	0.968694	0.00137734	0.0660411	0.0700733	0.0826995
pseudo_10667	pseudo_transcript_0	0.233165	0.0138941	0.0811619	0.0757926	0.082663
pseudo_6921	pseudo_transcript_0	0.460645	0.00838221	0.19929	-0.117998	0.0826597
pseudo_1966	pseudo_transcript_0	0.813071	0.00631102	0.26284	-0.142435	0.0826564
pseudo_18716	pseudo_transcript_0	0.163056	0.0155812	0.124107	0.0912038	0.0826492
IKBKB	P1P2	0.527039	-0.0485777	0.0877915	0.0782058	0.0826281
pseudo_3044	pseudo_transcript_0	0.976388	-8.6e-05	0.0970538	0.0815507	0.0826099
NCOA4	P1P2	0.314881	-0.0142416	0.114081	0.08762	0.0826069
PTGES3	P1P2	0.0627112	-0.0962831	0.324792	-0.169066	0.0825708
BLM	P1P2	0.00190752	-0.0610775	0.112367	-0.0869745	0.0825704
pseudo_12817	pseudo_transcript_0	0.960406	-0.0106333	0.112532	0.086994	0.0825331
IPO5	P1P2	0.344231	0.018341	0.0866953	0.0777078	0.082526
pseudo_8493	pseudo_transcript_0	0.0960604	0.0286459	0.136092	0.0952739	0.0825231
pseudo_13806	pseudo_transcript_0	0.888364	0.0164871	0.140875	-0.0969287	0.0825025
MAPK8IP1	P2	0.396816	-0.0102116	0.186668	0.113175	0.0824968
pseudo_18883	pseudo_transcript_0	0.246235	0.0142649	0.12732	0.0921433	0.0824778
SLC34A3	P1P2	0.508431	-0.0134205	0.138378	-0.0960167	0.0824718
KIAA0930	P1	0.531468	0.00501575	0.160844	-0.103906	0.0824592
pseudo_668	pseudo_transcript_0	0.087732	-0.0198558	0.0651129	0.0695059	0.0824572
PRDM9	P1P2	0.463202	0.00494554	0.147032	0.0990205	0.0824432
pseudo_2502	pseudo_transcript_0	0.82351	-0.00917813	0.163866	-0.104949	0.0824382
SGOL1	P1P2	0.0207964	-0.277759	0.184742	-0.112393	0.0824329
ZAN	P1P2	0.301078	0.0121403	0.110885	-0.0862974	0.082425
REM1	P1P2	0.734854	0.00563172	0.106529	-0.0847465	0.0824187
BLZF1	P1P2	0.193982	-0.0206008	0.122869	-0.0905084	0.0824131
pseudo_4873	pseudo_transcript_0	0.934532	0.0156644	0.268819	-0.144431	0.0824036
OTOS	P1P2	0.725048	0.00985417	0.105745	-0.0844504	0.0824015
pseudo_3063	pseudo_transcript_0	0.392344	0.013446	0.281897	-0.149817	0.0823858
KRTAP15-1	ENST00000334067.3	0.608335	-0.00751291	0.131742	0.0935518	0.0823514
pseudo_8214	pseudo_transcript_0	0.982122	0.0106756	0.196607	-0.116569	0.0823448
APOBR	P1	0.172833	-0.0172442	0.143986	-0.0978184	0.0823316
pseudo_11356	pseudo_transcript_0	0.0826085	0.0199099	0.18694	-0.112925	0.0822426
pseudo_15247	pseudo_transcript_0	0.338393	-0.0122374	0.150712	-0.100069	0.0822414
VGLL4	P1P2	0.166526	-0.0145173	0.157832	-0.102554	0.0822287
DCAF15	P1P2	0.600664	0.00368795	0.136807	-0.0951732	0.0822193
C1orf227	P1P2	0.601547	-0.0114686	0.0961191	0.0808195	0.0822087
XAGE3	P1P2	0.350959	-0.0108968	0.163644	-0.104503	0.0821502
CNDP2	P1	0.0384391	-0.0286246	0.142482	-0.0970762	0.0821498
pseudo_4927	pseudo_transcript_0	0.155045	0.0396165	0.131817	-0.0933329	0.0821357
pseudo_12125	pseudo_transcript_0	0.251687	0.0163539	0.35427	-0.182208	0.0821148
pseudo_12793	pseudo_transcript_0	0.220566	-0.0377774	0.0847213	0.0765664	0.0820797
pseudo_1498	pseudo_transcript_0	0.559876	-0.00832141	0.11695	0.0880685	0.0820797
SLTM	P1P2	0.019052	-0.020353	0.128092	-0.0919497	0.0820629
pseudo_16144	pseudo_transcript_0	0.366904	0.0111536	0.12032	0.0892287	0.0820602
GNAQ	P1P2	0.0342209	-0.0250589	0.0882647	-0.0778178	0.0820365
pseudo_834	pseudo_transcript_1	0.415207	-0.00922144	0.0710755	0.0714427	0.0820363
pseudo_11433	pseudo_transcript_0	0.460441	-0.0203076	0.148981	0.0991696	0.0820003
NBN	P1P2	0.607743	0.0152365	0.310842	-0.161585	0.0819981
SNAP47	P1	0.571292	-0.00933919	0.117614	0.0882123	0.0819968
pseudo_5664	pseudo_transcript_0	0.377095	-0.0230555	0.180803	-0.11038	0.0819897
OR4S1	ENST00000319988.1	0.590701	-0.00189971	0.103621	-0.0832729	0.0819864
ARIH2OS	P1P2	0.0966011	-0.0196129	0.137865	0.0952555	0.0819716
pseudo_8234	pseudo_transcript_0	0.0175878	-0.0259068	0.175403	-0.108432	0.0819706
MOB3C	P1P2	0.113937	0.014033	0.147917	-0.0987509	0.0819615
pseudo_17573	pseudo_transcript_0	0.712082	0.00902725	0.145324	0.0978346	0.0819525
pseudo_15717	pseudo_transcript_0	0.959268	-0.00550092	0.301037	-0.157183	0.0819523
C9orf89	P1P2	0.139138	-0.0184807	0.055317	0.065189	0.0819518
pseudo_17112	pseudo_transcript_0	0.972988	0.000702059	0.133614	-0.0937485	0.08195
ADRBK1	P1P2	0.978074	-0.0158248	0.19867	-0.116754	0.0819459
pseudo_16340	pseudo_transcript_0	0.388684	-0.0214779	0.340643	-0.175167	0.0819257
CREG1	P1P2	0.306607	-0.0378228	0.0873987	0.077385	0.0819116
pseudo_3327	pseudo_transcript_0	0.181103	0.00942066	0.182048	-0.110714	0.0819081
pseudo_8479	pseudo_transcript_0	0.960545	0.00315825	0.0938555	0.0797117	0.081907
pseudo_8941	pseudo_transcript_0	0.654631	-0.0128834	0.0955281	-0.0803006	0.081896
SNX30	P1P2	0.748519	0.00999832	0.0786496	0.0741447	0.0818782
pseudo_470	pseudo_transcript_1	0.216482	-0.0119553	0.121782	0.0895327	0.0818703
pseudo_172	pseudo_transcript_0	0.497628	-0.0100848	0.16018	0.102896	0.0818431
IL34	P2	0.126919	-0.0290867	0.25039	-0.136082	0.0818376
SH3KBP1	P1P2	0.769837	0.00207026	0.122049	-0.0895878	0.0818354
pseudo_7072	pseudo_transcript_0	0.434838	-0.00910101	0.188796	0.11303	0.0818348
pseudo_5901	pseudo_transcript_0	0.127235	-0.0170565	0.202694	-0.118052	0.0818291
IFNA8	ENST00000380205.1	0.361095	0.0176726	0.124938	0.0905776	0.0818193
LRBA	P1P2	0.923873	0.00669341	0.49266	-0.266102	0.0818137
MS4A4A	P1P2	0.0389201	0.0443901	0.155354	-0.101153	0.0818006
SNPH	P1P2	0.605379	0.00580132	0.0921247	0.0789733	0.0817867
pseudo_14923	pseudo_transcript_0	0.929894	0.00503364	0.127609	-0.0914687	0.0817837
pseudo_17444	pseudo_transcript_0	0.0785522	0.0211131	0.159102	-0.10244	0.0817803
DCX	P1P2	0.323301	-0.00578796	0.163644	0.104019	0.0817692
pseudo_555	pseudo_transcript_0	0.68139	0.000996828	0.113836	-0.086638	0.0817622
pseudo_11856	pseudo_transcript_0	0.873353	0.00425222	0.0910661	0.0785554	0.0817481
C2orf72	P1P2	0.257153	-0.0192069	0.113501	-0.0864847	0.0817282
pseudo_10178	pseudo_transcript_0	0.899172	0.000790206	0.150537	0.0993775	0.0817238
PIGW	P1P2	0.621712	-0.00624639	0.122663	0.0896771	0.0817213
pseudo_8171	pseudo_transcript_0	0.75086	0.0123095	0.089611	0.0779745	0.0816891
pseudo_9684	pseudo_transcript_0	0.457573	0.000900875	0.172852	-0.107154	0.0816861
LGALS8	P1P2	0.988868	-0.00721414	0.138378	-0.0950986	0.0816833
KRTAP10-3	P1P2	0.775661	-0.00215494	0.134587	-0.0937701	0.0816735
BAP1	P1P2	0.0545883	-0.0534411	0.16725	0.105149	0.0816622
PNLIPRP1	P1P2	0.160632	-0.0201034	0.131426	-0.0926528	0.0816565
ZSCAN10	P1P2	0.676754	-0.00244953	0.106529	0.0839232	0.081618
MYBPH	P1P2	0.200148	0.00643265	0.100602	0.0818179	0.0816048
ORC5	P1P2	0.000561736	-0.211099	0.185371	-0.111468	0.0815901
C2orf27A	ENST00000355171.4	0.801043	0.00376001	0.0807889	0.0746516	0.0815679
pseudo_8832	pseudo_transcript_0	0.421529	0.0109086	0.190082	-0.113074	0.0815332
pseudo_1870	pseudo_transcript_0	0.285892	0.0120663	0.0882697	0.0773334	0.0815239
PEAK1	P1P2	0.637025	0.00675654	0.117416	0.0876338	0.0815233
MLH3	P1P2	0.178906	-0.0175998	0.123042	0.0895363	0.0814731
FRY	P1P2	0.524478	0.0119762	0.120418	-0.088622	0.0814709
DPEP1	P2	0.251341	-0.0691294	0.21954	-0.123712	0.0814629
pseudo_9344	pseudo_transcript_0	0.231426	-0.0291375	0.132128	0.0926621	0.0814504
pseudo_10502	pseudo_transcript_0	0.310437	0.0318697	0.274918	-0.145209	0.0814327
NFXL1	P1P2	0.236968	-0.0188414	0.148454	0.0982674	0.0814054
pseudo_9286	pseudo_transcript_0	0.845801	0.00776924	0.233725	-0.128933	0.0813947
COL2A1	P1P2	0.96223	0.00711481	0.166999	-0.104707	0.0813872
CCDC66	P1P2	0.694158	0.0273622	0.361866	-0.184288	0.0813543
LCN12	P1P2	0.687924	-0.0017422	0.276037	-0.145502	0.0813402
pseudo_9365	pseudo_transcript_0	0.0296765	0.025998	0.344067	-0.175486	0.0813127
MIB1	P1P2	0.313458	-0.0176087	0.145738	0.097212	0.0813109
GNPTAB	P1P2	0.387924	0.0125366	0.159584	-0.102019	0.0813101
pseudo_6337	pseudo_transcript_0	0.887696	0.00162527	0.240408	-0.131319	0.0812934
S1PR1	P1P2	0.000579843	-0.0419665	0.257618	-0.138009	0.0812903
TMEM136	P1P2	0.958861	0.00177626	0.112155	-0.0855414	0.0812799
NFE2	P1P2	0.552262	-0.00598587	0.112699	-0.0857153	0.0812648
SLFN5	P1P2	0.96796	-0.00134846	0.104433	0.0828029	0.0812432
LAIR1	P1P2	0.669348	-0.0134695	0.32168	-0.164932	0.0812416
pseudo_5655	pseudo_transcript_0	0.555429	-0.00645731	0.133131	-0.0927691	0.0812399
MAGEB4	P1P2	0.254853	-0.0242242	0.102726	0.0821941	0.0812341
pseudo_1201	pseudo_transcript_0	0.502394	0.0113436	0.399927	-0.204076	0.081226
pseudo_10393	pseudo_transcript_0	0.226689	0.0112881	0.139411	0.0949071	0.0812124
FSBP	ENST00000481490.2	0.575322	-0.0104538	0.200451	-0.116323	0.0811926
pseudo_643	pseudo_transcript_0	0.731569	-0.0223814	0.164452	0.103558	0.0811851
ERCC3	P1P2	0.00938292	-0.148646	0.379345	-0.192849	0.0811827
OR51B4	ENST00000380224.1	0.684193	-0.00915481	0.136584	-0.0938639	0.0811548
UBXN2A	P2	0.225917	0.0284767	0.127457	-0.0907087	0.0811514
pseudo_14891	pseudo_transcript_0	0.0691125	-0.0182016	0.0578975	-0.0655841	0.0811498
pseudo_3289	pseudo_transcript_1	0.112361	0.025041	0.153271	-0.0996075	0.0811342
SLC35F5	P1P2	0.0630702	-0.027175	0.143638	-0.096269	0.0811288
ZNF135	P1P2	0.37641	-0.000982112	0.268454	-0.142049	0.0811285
pseudo_4748	pseudo_transcript_0	0.367453	-0.0122447	0.17631	0.107629	0.0811224
CREB3L4	P1P2	0.175648	-0.0166872	0.154126	0.099816	0.0810629
DIS3L2	P1P2	0.938661	0.00318841	0.17575	-0.107321	0.0810388
pseudo_8769	pseudo_transcript_0	0.710145	-0.00336725	0.0925983	0.0783794	0.0809971
OR2A4	ENST00000315453.2	0.248037	-0.0190627	0.102905	0.0820134	0.0809936
C5AR2	P1	0.569856	-0.00630996	0.137479	0.0939852	0.0809931
METTL11B	P1P2	0.588874	-0.00418566	0.254673	0.13634	0.0809885
ASNS	P1P2	0.275891	0.0118793	0.087949	-0.0766989	0.0809764
pseudo_7919	pseudo_transcript_0	0.997638	-0.00358028	0.160971	0.102067	0.0809652
pseudo_13961	pseudo_transcript_0	0.259036	0.0229726	0.182262	-0.109488	0.080945
pseudo_5877	pseudo_transcript_0	0.307309	0.0114024	0.0806012	0.0740075	0.0809389
SMAP1	P1P2	0.92656	-0.00265095	0.199263	-0.115518	0.0809287
GAPT	P1P2	0.0144626	0.0412904	0.0932757	-0.0785479	0.0809225
pseudo_3929	pseudo_transcript_0	0.237465	-0.0118862	0.153759	-0.0995111	0.0809183
ACAN	P1P2	0.540402	-0.00625505	0.0690894	0.0697135	0.0809087
SH3RF2	P1P2	0.560421	-0.0222555	0.151693	-0.0987843	0.0809078
CYP4F2	P1P2	0.378696	-0.00805963	0.120421	0.0880004	0.0808985
pseudo_6127	pseudo_transcript_0	0.0499263	-0.0220778	0.220017	-0.12302	0.0808912
pseudo_12736	pseudo_transcript_0	0.33271	-0.00926737	0.0789664	0.0733649	0.0808891
pseudo_3898	pseudo_transcript_0	0.309819	-0.0174324	0.057174	0.0650583	0.0808545
TEX28	P1P2	0.845126	-0.0139292	0.201047	-0.115991	0.0808114
pseudo_9561	pseudo_transcript_0	0.296628	0.010394	0.12845	-0.0906568	0.0807992
IFT57	P1P2	0.996626	0.007424	0.219699	-0.122757	0.0807949
pseudo_11790	pseudo_transcript_0	0.630662	6.36e-05	0.136029	-0.0932278	0.0807697
pseudo_17773	pseudo_transcript_0	0.14912	0.0317048	0.230711	0.126805	0.0807659
pseudo_8631	pseudo_transcript_0	0.426144	0.0109585	0.0715964	0.0705069	0.080738
pseudo_2995	pseudo_transcript_0	0.407982	-0.00321841	0.136695	0.0934155	0.0807339
DPEP2	P1	0.594101	0.00820873	0.126823	-0.090007	0.0807183
pseudo_50	pseudo_transcript_0	0.552579	0.00615202	0.127122	0.0901064	0.0807155
AFF3	P1P2	0.60037	0.00123957	0.164671	-0.102942	0.0806433
pseudo_4707	pseudo_transcript_0	0.768437	0.00241485	0.0942931	-0.0785615	0.0805663
pseudo_2015	pseudo_transcript_0	0.0701357	0.0178015	0.115902	-0.0860541	0.0805389
RFPL1	ENST00000354373.2	0.420796	0.00202879	0.081973	0.0741362	0.0805363
pseudo_15782	pseudo_transcript_0	0.302833	0.00840027	0.197302	-0.114199	0.0804955
pseudo_4364	pseudo_transcript_0	0.578975	0.00410618	0.145511	0.0961445	0.0804829
pseudo_13233	pseudo_transcript_0	0.316438	0.0258505	0.0498669	0.0618051	0.0804818
LHX4	P1P2	0.373679	-0.0124895	0.097481	0.0795768	0.0804585
PRM1	P1P2	0.996626	0.000410154	0.128837	-0.0904008	0.080453
pseudo_7622	pseudo_transcript_1	0.633325	-0.00463135	0.099912	0.0804143	0.0804451
pseudo_15595	pseudo_transcript_0	0.852755	-0.00881001	0.148528	-0.0971174	0.0804318
LSR	P1P2	0.0739669	-0.0425804	0.222737	0.123315	0.0804268
pseudo_10421	pseudo_transcript_0	0.173646	-0.0390493	0.123319	-0.0884763	0.0804222
pseudo_13384	pseudo_transcript_0	0.776705	0.00707229	0.208507	-0.118103	0.0804138
ARHGAP40	P1P2	0.592138	0.00336754	0.137843	0.0934204	0.0803991
SCARA5	P1P2	0.957513	-0.0157396	0.100076	0.0804243	0.0803977
pseudo_14532	pseudo_transcript_0	0.989978	-1.05e-05	0.0705233	0.0698059	0.0803932
pseudo_17059	pseudo_transcript_0	0.894046	-0.00995856	0.198227	0.114308	0.0803396
GNAL	ENST00000423027.3	0.0524817	0.028209	0.133621	0.0918898	0.0803233
pseudo_1642	pseudo_transcript_0	0.942326	0.0261933	0.175403	-0.106253	0.080323
CCDC18	P1P2	0.00111174	-0.0602945	0.216157	-0.120732	0.0803148
ALDH3A2	P1P2	0.0244885	0.0218073	0.125564	-0.08912	0.0803091
pseudo_6548	pseudo_transcript_0	0.713932	-0.000104606	0.071341	-0.070023	0.0802927
ATP4B	P1P2	0.239824	0.0164804	0.191662	-0.111879	0.0802694
CBX7	P1P2	0.815177	-0.00358242	0.121194	0.0875782	0.0802671
SND1	P1P2	0.576765	-0.00980615	0.1556	-0.0993202	0.0802497
COX6B1	P1P2	0.00275768	-0.118319	0.271643	-0.14177	0.0802419
pseudo_10990	pseudo_transcript_0	0.104996	-0.038973	0.058245	-0.0649867	0.0802418
PSTPIP2	P1P2	0.124119	0.0138244	0.131669	-0.0911121	0.0802258
pseudo_14994	pseudo_transcript_0	0.797892	-0.0246992	0.0722374	0.0702943	0.0802226
SPARCL1	P1P2	0.47619	-0.00596624	0.119212	-0.0868448	0.0802168
pseudo_8432	pseudo_transcript_0	0.908776	-0.00506053	0.214963	-0.120146	0.0802141
pseudo_1171	pseudo_transcript_0	0.82411	0.0170572	0.102311	0.0810113	0.0802074
pseudo_5094	pseudo_transcript_0	0.799271	0.00448014	0.117897	-0.0863808	0.0802042
PRR5	P1P2	0.36431	-0.0386847	0.0673794	0.0684604	0.0801996
PRR5-ARHGAP8	P2	0.774366	-0.00296315	0.0673794	0.0684604	0.0801996
pseudo_6184	pseudo_transcript_0	0.138012	0.0175289	0.186951	-0.110122	0.0801986
GSTA5	P1P2	0.870786	-0.00414072	0.111843	-0.0842807	0.080184
pseudo_10167	pseudo_transcript_0	0.763979	0.0018338	0.105784	0.0821867	0.0801796
pseudo_2601	pseudo_transcript_0	0.0844357	0.0303332	0.217164	-0.120838	0.0801411
RPGR	P1P2	0.303815	-0.00968824	0.117813	0.0862795	0.0801369
CSN3	P1P2	0.290108	0.00512384	0.126402	-0.089197	0.0801207
AFF1	P1P2	0.255913	0.0137897	0.1312	-0.0908104	0.0801007
OR8S1	P1P2	0.943708	-0.000987062	0.225643	-0.123861	0.0800856
SETD3	P1P2	0.317535	-0.0129303	0.17521	0.105869	0.080084
pseudo_10560	pseudo_transcript_0	0.207681	0.0139654	0.0800238	0.0730164	0.080083
SOGA3	P1P2	0.122969	-0.0926031	0.0859981	-0.0751529	0.0800763
MAN1A2	P1P2	0.783447	-0.0272746	0.107081	-0.0825001	0.0800486
pseudo_15610	pseudo_transcript_0	0.756619	0.0121788	0.174134	-0.105391	0.0800044
OR1E2	ENST00000248384.1	0.656157	-0.0104225	0.109501	-0.0832818	0.079999
GOLGA7	P1P2	0.498452	-0.00474223	0.146678	-0.0959241	0.0799656
AGBL4	P1P2	0.420796	-0.0143554	0.197048	-0.113353	0.0799622
pseudo_80	pseudo_transcript_0	0.0147189	0.030761	0.145386	-0.0954721	0.0799557
MAFG	P1P2	0.641862	0.00627617	0.0731544	0.070386	0.0799416
pseudo_18787	pseudo_transcript_0	0.282531	-0.0258951	0.155716	-0.0989486	0.0799174
pseudo_14768	pseudo_transcript_0	0.305667	0.0120252	0.0710351	0.069581	0.0799156
ESCO1	P1P2	0.0788082	0.0235624	0.112922	0.0843507	0.0798987
pseudo_7136	pseudo_transcript_0	0.41469	0.00812864	0.109934	-0.0833112	0.0798845
PPM1B	P1P2	0.591869	0.0194506	0.139056	-0.0932099	0.0798633
pseudo_1482	pseudo_transcript_0	0.165874	0.0530755	0.0939233	-0.0777288	0.0798451
pseudo_15086	pseudo_transcript_0	0.872199	0.00887881	0.189503	0.110526	0.0798419
pseudo_5251	pseudo_transcript_0	0.597568	0.00779742	0.0929321	0.0773751	0.0798383
CDKN2B	P1P2	0.0412998	-0.0339722	0.136591	-0.0923428	0.0798377
pseudo_18649	pseudo_transcript_0	0.356445	0.016381	0.0731544	0.0702761	0.0798168
IRG1	P1	0.127975	0.0219791	0.266311	-0.138903	0.0798154
pseudo_11443	pseudo_transcript_0	0.953844	0.00927119	0.126742	-0.0889524	0.0797973
PRKCQ	P1P2	0.744112	0.000723029	0.0635402	0.0666527	0.07978
ETV1	P1P2	0.750517	-0.00683857	0.196314	-0.112827	0.0797745
pseudo_17118	pseudo_transcript_0	0.461016	-0.0269895	0.091166	-0.0766594	0.0797386
PCDHGA7	P1P2	0.892374	-0.00392343	0.14905	0.0964576	0.0797384
ANXA3	P1P2	0.635819	0.00754678	0.214024	0.119083	0.0797301
GATA4	P1P2	0.433595	0.00767267	0.183997	-0.108428	0.0797149
pseudo_3333	pseudo_transcript_0	0.33379	0.00696946	0.0920484	0.0769437	0.0797124
pseudo_10240	pseudo_transcript_0	0.94842	-0.00334215	0.0965431	0.0785122	0.0797118
pseudo_7204	pseudo_transcript_1	0.597706	0.00870368	0.268831	-0.139714	0.07971
pseudo_1872	pseudo_transcript_0	0.974913	0.000626724	0.116364	-0.0853074	0.0796926
pseudo_10481	pseudo_transcript_0	0.0121494	-0.0308685	0.122561	-0.087406	0.0796835
MRPL21	P1P2	0.0463578	-0.0437332	0.123734	-0.0877778	0.0796592
SLC35F2	P1P2	0.00037672	-0.0860185	0.236574	-0.127225	0.0796469
pseudo_14315	pseudo_transcript_0	0.368963	0.0149602	0.125859	-0.0884795	0.0796416
TMEM255B	P1P2	0.571579	-0.000887097	0.117317	-0.0855646	0.0796298
pseudo_18529	pseudo_transcript_0	0.0617092	-0.0256578	0.164213	-0.101476	0.0796171
LY6H	P1P2	0.708576	0.00855933	0.418328	-0.210323	0.0796035
GPM6A	P2	0.432355	-0.0094633	0.110727	-0.0832558	0.0795715
LOC729159	NM_001282301	0.036734	-0.0295602	0.14609	-0.0952418	0.0795631
BRCC3	P1P2	0.932609	-0.00472122	0.109689	-0.0828657	0.0795376
PDGFB	P2	0.41226	0.0160407	0.216848	-0.11978	0.0795153
pseudo_16587	pseudo_transcript_0	0.798676	0.00495704	0.251323	-0.132561	0.0795057
GPBP1L1	P1P2	0.112456	-0.0412826	0.0810836	0.0728599	0.0794951
RAB7A	P1P2	0.0480799	-0.0513076	0.225508	-0.122877	0.0794817
pseudo_16431	pseudo_transcript_0	0.585457	0.00779705	0.119313	0.0860641	0.0794641
SPRR3	P2	0.452192	-0.0154804	0.0953873	0.0778377	0.0794341
GAL3ST3	P1P2	0.632505	-0.00697388	0.123281	-0.0873754	0.0794334
POLRMT	P1P2	0.011935	-0.209972	0.105274	-0.0812441	0.0794305
IGFN1	P1P2	0.774097	-0.0130019	0.114211	-0.0842912	0.0794269
KIFC3	P1P2	0.0521946	-0.022373	0.112485	0.0837013	0.0794247
pseudo_11369	pseudo_transcript_0	0.251521	-0.0171842	0.0620289	0.0657717	0.0794132
PAK1	ENST00000356341.3	0.18739	-0.0232986	0.0967117	-0.0782555	0.0793919
pseudo_11879	pseudo_transcript_0	0.276965	-0.0106069	0.161675	0.100299	0.079372
pseudo_14876	pseudo_transcript_0	0.0209055	-0.0403012	0.201562	-0.114104	0.07937
pseudo_2042	pseudo_transcript_0	0.15162	0.019512	0.166385	-0.101902	0.0793696
TMEM174	P1P2	0.764993	0.00474945	0.105796	0.0813478	0.0793572
pseudo_17671	pseudo_transcript_1	0.214869	0.00971283	0.155354	-0.0981167	0.0793448
pseudo_2647	pseudo_transcript_0	0.563501	-0.00548229	0.154593	0.0978309	0.0793222
KCNA10	ENST00000369771.2	0.373225	0.00928427	0.219858	-0.120576	0.079322
LRRC8D	P2	0.156649	-0.0545734	0.0699561	0.0686634	0.0793182
ITGB3	P1P2	0.790928	0.0171293	0.145503	-0.0947291	0.0793003
pseudo_12272	pseudo_transcript_1	0.186359	-0.0153276	0.235804	-0.126381	0.0792973
SLC25A42	P1P2	0.650896	0.0038018	0.238833	-0.127487	0.079285
APPBP2	P1P2	0.372248	-0.0139143	0.0642474	0.0664822	0.0792563
pseudo_2024	pseudo_transcript_0	0.230267	0.000190472	0.119418	0.0858663	0.0792487
pseudo_1858	pseudo_transcript_0	0.548474	0.00197707	0.178746	-0.105974	0.0792432
pseudo_4542	pseudo_transcript_0	0.0279336	-0.0509416	0.203821	-0.114713	0.079238
pseudo_14200	pseudo_transcript_0	0.617828	-0.00544118	0.0815135	-0.0727767	0.0792371
RHOB	P1P2	0.15603	0.0185167	0.225146	-0.122364	0.0792349
pseudo_2713	pseudo_transcript_0	0.0862084	0.0343109	0.133064	0.0904365	0.079217
FOXI1	P1P2	0.823344	0.00251361	0.121233	-0.0864312	0.0792038
pseudo_18898	pseudo_transcript_0	0.490411	0.0146151	0.226333	-0.122737	0.0791961
pseudo_7685	pseudo_transcript_1	0.227705	0.0212548	0.134697	0.0909522	0.0791868
pseudo_2337	pseudo_transcript_0	0.605014	0.00433173	0.0666986	0.0673361	0.0791794
FGF10	P1P2	0.163328	0.0163341	0.11684	-0.0849142	0.0791748
pseudo_9673	pseudo_transcript_0	0.149957	-0.00358559	0.145939	0.0947182	0.0791681
pseudo_1960	pseudo_transcript_0	0.0481498	-0.0180951	0.125361	0.0877816	0.0791649
pseudo_17458	pseudo_transcript_0	0.0853239	-0.0305636	0.100218	0.0792146	0.0791398
ATP5F1	P1P2	0.000114032	-0.262268	0.189495	-0.109529	0.0791243
XRCC6	P1P2	0.0134125	-0.14616	0.135471	-0.0911355	0.0791197
TSR3	P1P2	0.914476	-0.00135346	0.189367	-0.109455	0.0791024
pseudo_5666	pseudo_transcript_0	0.254426	0.0497714	0.200805	-0.113452	0.0791015
pseudo_12117	pseudo_transcript_0	0.0587278	0.0283894	0.31731	-0.158623	0.0790762
pseudo_15359	pseudo_transcript_0	0.984749	0.00212412	0.109817	-0.0824277	0.0790754
pseudo_6939	pseudo_transcript_0	0.875061	-0.00250653	0.0982652	0.0784718	0.0790682
SPRED1	P1P2	0.188241	-0.0265087	0.130015	0.0892273	0.0790561
UQCC1	P1P2	0.00557168	-0.0510636	0.156837	-0.0982582	0.0790538
CDH26	ENST00000348616.4	0.213372	-0.0114818	0.0868513	-0.0744895	0.0790501
KRTAP13-1	P1P2	0.216447	-0.0216566	0.0924147	0.0764221	0.0790403
pseudo_15737	pseudo_transcript_0	0.320204	-0.00764187	0.18554	-0.108014	0.0790188
ABCB4	P1P2	0.119115	-0.0216455	0.0806418	0.0722627	0.0790149
pseudo_1553	pseudo_transcript_0	0.456303	-0.00676568	0.0950014	0.0772711	0.0789919
GSTK1	P1P2	0.376638	-0.00953533	0.205864	-0.115064	0.078982
pseudo_18024	pseudo_transcript_0	0.734474	-0.00938303	0.275705	-0.141123	0.078966
SLC5A2	P2	0.369605	-0.0117549	0.134476	0.0906073	0.078951
CCDC174	P1P2	0.00011886	-0.280852	0.189815	-0.109395	0.0789473
pseudo_8035	pseudo_transcript_0	0.319126	0.0184038	0.0958358	0.0775059	0.0789376
pseudo_7604	pseudo_transcript_0	0.61788	-0.00701685	0.0970928	0.0779176	0.078916
ATP5E	P1P2	0.00103733	-0.16866	0.115432	0.0841607	0.0789155
pseudo_15180	pseudo_transcript_0	0.439457	-0.0059179	0.0859981	0.07406	0.0789118
SAMHD1	P1P2	0.372318	-0.0189687	0.115837	0.0842831	0.0789017
C17orf50	P1P2	0.481704	0.0131003	0.0741095	0.0697912	0.0788729
STON1-GTF2A1L	P1P2	0.863038	-0.00225487	0.113308	0.0833726	0.0788488
SPARC	P1P2	0.894714	-0.00292566	0.180665	-0.10609	0.0788381
SLC22A5	P1P2	0.973691	0.00522415	0.248128	-0.130218	0.0788241
KLHL38	P1P2	0.305608	0.0203422	0.177922	-0.10513	0.0788233
pseudo_16305	pseudo_transcript_0	0.676984	-0.00341064	0.0776884	0.071023	0.0788102
HIST1H2AC	P1P2	0.648842	-0.00105079	0.0707447	0.068497	0.0787926
pseudo_525	pseudo_transcript_1	0.213649	-0.0194194	0.142551	-0.0931277	0.0787887
FOXP1	ENST00000318789.4	0.230964	-0.040891	0.102548	-0.0796575	0.0787872
pseudo_12970	pseudo_transcript_0	0.607824	-0.0050275	0.140558	0.0924553	0.0787852
ENTHD2	P1P2	0.249571	0.00951148	0.0992103	-0.078508	0.0787783
TENM4	P1P2	0.886026	0.00401002	0.102637	-0.0796511	0.0787509
GLIPR1L1	P1P2	0.334613	-0.019154	0.143059	-0.0931781	0.0786875
pseudo_13343	pseudo_transcript_0	0.602725	0.00976113	0.165832	-0.100823	0.0786755
pseudo_10086	pseudo_transcript_0	0.912646	0.00211644	0.136092	0.0908311	0.0786749
pseudo_4351	pseudo_transcript_0	0.212207	-0.00317417	0.158893	-0.0984757	0.0786718
ATP5L2	ENST00000505920.1	0.558429	-0.00974896	0.250215	-0.130729	0.0786578
pseudo_14582	pseudo_transcript_0	0.924209	0.00118056	0.0565676	0.0630546	0.0786564
pseudo_10514	pseudo_transcript_0	0.664232	-0.00371827	0.132642	0.0896495	0.0786512
pseudo_4319	pseudo_transcript_0	0.399157	-0.0220122	0.0460286	0.0588275	0.0786507
pseudo_10261	pseudo_transcript_0	0.108213	0.0205252	0.110822	-0.082323	0.0786493
pseudo_8685	pseudo_transcript_0	0.651374	-0.0233462	0.0875006	-0.0743346	0.0786451
pseudo_3631	pseudo_transcript_0	0.68699	-0.00184985	0.222255	-0.120385	0.0786294
pseudo_18348	pseudo_transcript_0	0.240269	0.0173143	0.21197	-0.116674	0.0786063
PAQR4	P1P2	0.711725	0.0108112	0.0898569	0.0751048	0.0785934
pseudo_4314	pseudo_transcript_0	0.126405	0.0180377	0.132114	0.0893935	0.0785815
FUBP3	P1P2	0.0265776	-0.0821787	0.08548	-0.0735628	0.078575
pseudo_10914	pseudo_transcript_0	0.219605	-0.0199179	0.168069	0.101424	0.0785539
pseudo_17435	pseudo_transcript_0	0.259826	0.0139424	0.137341	0.0910922	0.0785398
pseudo_3948	pseudo_transcript_0	0.593331	-0.00976827	0.121335	0.0857373	0.0785367
pseudo_656	pseudo_transcript_0	0.639359	0.0152468	0.145806	-0.0939087	0.0785288
COLEC12	P1P2	0.579077	-0.0565456	0.0837714	0.0729095	0.0785166
MEA1	P1P2	0.128825	-0.0216347	0.119313	-0.0850303	0.0785097
FNBP1	P1P2	0.94943	-0.000966036	0.136249	-0.0906761	0.0784952
DNLZ	P1P2	0.356224	-0.0412126	0.24917	-0.130046	0.0784832
pseudo_11030	pseudo_transcript_0	0.660966	-0.00739841	0.231314	-0.123425	0.0784736
pseudo_1112	pseudo_transcript_0	0.89739	-0.000576016	0.275477	-0.140114	0.0784517
pseudo_7122	pseudo_transcript_0	0.0771154	-0.0289084	0.132412	0.0893398	0.0784468
ATP2C1	P1P2	0.0297599	-0.0254339	0.153149	-0.0962083	0.0783987
pseudo_18249	pseudo_transcript_0	0.609967	-0.00803053	0.260869	0.134341	0.0783984
pseudo_14952	pseudo_transcript_0	0.747086	0.0061618	0.109303	0.0815357	0.0783856
GPR132	P1P2	0.00524761	-0.0485108	0.279035	-0.141395	0.0783811
pseudo_7934	pseudo_transcript_0	0.165497	-0.0537882	0.344264	-0.169247	0.0783797
pseudo_6321	pseudo_transcript_0	0.259826	0.00690963	0.189796	-0.108574	0.0783593
pseudo_10477	pseudo_transcript_1	0.511092	0.0195348	0.12285	0.0860466	0.0783563
pseudo_17709	pseudo_transcript_0	0.9316	0.00186324	0.0878702	0.0741881	0.0783544
CMTM8	P1P2	0.72627	-0.00779325	0.34344	-0.168763	0.0783312
pseudo_10434	pseudo_transcript_0	0.161763	-0.0430675	0.106574	0.0805448	0.0783178
pseudo_12763	pseudo_transcript_0	0.584875	0.0107302	0.121078	-0.0854097	0.0783152
HOXA9	P1P2	0.288761	0.0135784	0.166221	-0.100485	0.0783097
INPP5E	P1P2	0.645803	-0.0105067	0.121131	0.0854206	0.0783087
HOMEZ	P1P2	0.0212271	-0.0316666	0.230217	-0.122757	0.0783019
SLAMF7	P1P2	0.969308	0.00046062	0.353016	-0.173123	0.0782873
ENTPD1	P1P2	0.497112	0.00137565	0.222737	-0.120016	0.0782754
pseudo_15583	pseudo_transcript_0	0.111152	0.0259459	0.203242	-0.113117	0.0782754
pseudo_15550	pseudo_transcript_0	0.180996	-0.0190704	0.0924304	-0.0756856	0.078273
PGLYRP3	ENST00000290722.1	0.993928	-0.00305869	0.115054	-0.083332	0.0782568
pseudo_2958	pseudo_transcript_0	0.750318	-0.00313876	0.10838	-0.0810844	0.0782504
PRR11	P1P2	0.671196	0.0103842	0.247608	-0.129075	0.0782498
ACTA2	P2	0.375016	-0.0370682	0.225481	0.120958	0.0782468
pseudo_18186	pseudo_transcript_0	0.123182	0.0185465	0.147337	-0.0940652	0.0782329
pseudo_7276	pseudo_transcript_0	0.765969	0.00447509	0.0958711	-0.0767971	0.0782034
pseudo_8957	pseudo_transcript_0	0.0913963	0.0189126	0.10416	-0.0796089	0.0781998
OASL	P1P2	0.797776	-0.000696192	0.136807	0.0905187	0.0781983
CLPX	P1P2	0.127746	-0.0167486	0.139357	-0.0913478	0.0781819
pseudo_14580	pseudo_transcript_0	0.163186	0.0158715	0.291532	-0.146043	0.0781788
SIKE1	P1P2	0.540941	-0.00669923	0.096628	-0.0770288	0.0781763
DNAJB14	P1P2	0.799736	-0.0219944	0.185118	-0.106717	0.0781758
pseudo_10649	pseudo_transcript_0	0.516324	-0.00460594	0.165315	-0.100006	0.0781738
pseudo_10995	pseudo_transcript_0	0.516838	-0.0112801	0.245703	-0.12819	0.0781433
UGT1A7	P1P2	0.496041	-0.0255344	0.164157	-0.0995721	0.0781383
pseudo_11615	pseudo_transcript_0	0.999245	0.00294233	0.14114	-0.0918824	0.0781321
EMR2	P1	0.0503722	0.0263883	0.0635402	0.0652437	0.0780936
pseudo_17153	pseudo_transcript_0	0.579345	0.00594224	0.0852494	-0.0730166	0.0780773
MEX3A	P1P2	0.689133	-0.0037941	0.0698983	0.0675584	0.078066
pseudo_12305	pseudo_transcript_0	0.464291	-0.0169132	0.200805	-0.111948	0.0780533
SLAMF9	P1P2	0.293981	0.0118316	0.287587	-0.14418	0.0780345
pseudo_13000	pseudo_transcript_0	0.680488	-0.00329272	0.205561	-0.113576	0.0780334
pseudo_16247	pseudo_transcript_0	0.491752	0.0201998	0.113345	0.0825163	0.0780271
SCN8A	P1P2	0.24873	-0.0155366	0.153881	0.0959781	0.0780123
pseudo_7930	pseudo_transcript_0	0.506765	-0.00888673	0.147122	-0.0937272	0.0780111
pseudo_12677	pseudo_transcript_0	0.430869	-0.00653554	0.160971	0.0983412	0.0780095
ANO6	P1P2	0.721199	-0.00369924	0.122253	0.0854626	0.0780051
RBM5	P1P2	0.0524975	-0.0260696	0.148931	-0.094308	0.0779942
MEST	P1	0.119717	-0.0178701	0.11623	0.0834332	0.0779834
pseudo_7766	pseudo_transcript_0	0.0580051	-0.0273784	0.151127	-0.0950101	0.0779708
pseudo_15808	pseudo_transcript_4	0.370396	-0.00698295	0.208926	-0.11466	0.0779696
LYRM9	P1P2	0.888689	0.00443988	0.109094	0.0810118	0.0779495
LOC100130539	P1P2	0.742832	0.0125078	0.139509	-0.0911191	0.0779431
pseudo_5192	pseudo_transcript_0	0.371025	-0.010008	0.169694	-0.101181	0.077943
MYH6	P2	0.577515	0.0036982	0.103958	-0.0792775	0.077941
ANAPC1	P1P2	0.0439788	-0.162771	0.129277	0.087691	0.0779116
pseudo_5020	pseudo_transcript_0	0.212207	-0.0256077	0.218607	-0.117973	0.0779016
pseudo_2434	pseudo_transcript_0	0.463031	0.0083399	0.154802	-0.0961475	0.077901
EGFL7	P2	0.324961	-0.024678	0.253018	-0.1305	0.0778889
pseudo_7542	pseudo_transcript_0	0.965836	-0.0747501	0.220336	-0.11856	0.0778834
pseudo_17027	pseudo_transcript_0	0.942326	0.00193348	0.11684	-0.0835242	0.0778788
pseudo_4918	pseudo_transcript_0	0.0661906	-0.0238541	0.142551	0.0920392	0.0778678
pseudo_5684	pseudo_transcript_0	0.422032	-0.00498423	0.133621	0.0890779	0.0778653
RARA	P2	0.666271	-0.00593786	0.124938	0.0861735	0.077841
pseudo_14242	pseudo_transcript_0	0.0762511	0.0266183	0.130768	0.088083	0.0778212
PDSS1	P1P2	0.330814	-0.0271054	0.15121	0.0948189	0.0777914
pseudo_1075	pseudo_transcript_0	0.777668	-0.00215278	0.0779708	0.0701995	0.0777858
SPON2	P1P2	0.306414	-0.0121443	0.159947	-0.097703	0.0777739
pseudo_18663	pseudo_transcript_0	0.792988	0.000216191	0.107429	0.080267	0.077769
DBNL	P1P2	0.471491	-0.00736283	0.151935	0.0950271	0.0777647
GLT1D1	P1P2	0.749876	-0.0126936	0.1298	-0.0876978	0.0777639
PPIL4	P1P2	0.920515	-0.0428508	0.13525	0.0894817	0.0777473
CCL13	P1P2	0.146751	0.0283111	0.384131	-0.187059	0.0777268
DHRS1	P1P2	0.660747	0.0042581	0.107451	0.08023	0.077726
pseudo_6508	pseudo_transcript_0	0.445073	-0.00465207	0.0990163	0.0773896	0.0777218
IL21	P1P2	0.021634	-0.0435806	0.165703	-0.0995333	0.0777027
SLC34A1	P2	0.272551	0.0198693	0.0815273	0.0713673	0.0776973
pseudo_1149	pseudo_transcript_0	0.0893594	-0.11878	0.169242	0.100678	0.0776723
pseudo_11261	pseudo_transcript_0	0.293856	-0.0140752	0.104454	-0.0791697	0.0776714
TRIM58	P1P2	0.780849	-0.000823561	0.186244	-0.10641	0.0776706
pseudo_4025	pseudo_transcript_0	0.783587	-0.0121166	0.263295	-0.134005	0.0776639
pseudo_1410	pseudo_transcript_1	0.295978	0.0107678	0.134182	0.0890307	0.077662
pseudo_263	pseudo_transcript_0	0.0291595	-0.0216005	0.170066	-0.100933	0.0776561
pseudo_9947	pseudo_transcript_0	0.264535	0.0366693	0.105886	-0.0796339	0.0776558
pseudo_14337	pseudo_transcript_0	0.16052	0.0180821	0.119715	-0.084237	0.0776541
BARHL1	P1P2	0.968297	0.000544952	0.117813	0.0836043	0.0776521
pseudo_14143	pseudo_transcript_0	0.605278	0.0123627	0.0865187	-0.0730543	0.0776487
pseudo_5019	pseudo_transcript_0	0.781498	-0.00332007	0.136919	-0.0898997	0.0776317
pseudo_1601	pseudo_transcript_1	0.125311	0.0230829	0.22578	-0.120104	0.0776247
KCNJ5	P1P2	0.534802	-0.00619327	0.133377	-0.0887027	0.0776076
pseudo_1684	pseudo_transcript_0	0.0968363	0.0078535	0.0639239	0.0649773	0.0776047
NODAL	P1P2	0.499529	0.00732529	0.172703	-0.101725	0.077586
pseudo_4672	pseudo_transcript_0	0.0102831	-0.0366073	0.240726	-0.125437	0.0775795
PHGDH	P1P2	0.358212	-0.00552763	0.133926	-0.0888413	0.0775704
pseudo_12636	pseudo_transcript_0	0.117108	0.0262345	0.194867	-0.109188	0.077552
RGL2	P1	0.627909	-0.00370614	0.145543	0.0926468	0.077546
pseudo_10829	pseudo_transcript_0	0.574458	-0.00406249	0.135361	0.0892841	0.0775439
DHRS7C	P1P2	0.407264	0.00524097	0.161858	-0.0980427	0.0775386
pseudo_6322	pseudo_transcript_0	0.708738	0.00327538	0.136092	0.0895128	0.0775331
pseudo_6893	pseudo_transcript_0	0.438059	-0.0148787	0.0717457	0.0677582	0.0775292
pseudo_16233	pseudo_transcript_0	0.954766	-0.000394959	0.120615	-0.0843988	0.0775287
pseudo_11346	pseudo_transcript_0	0.0186787	0.0267389	0.0922572	0.0749018	0.0775233
ANO9	P1P2	0.745071	0.00670674	0.135582	-0.0893129	0.0775054
TAF6	P1P2	0.0193347	-0.235712	0.215869	0.116376	0.0774844
COL21A1	P1P2	0.55559	-0.00742496	0.209223	-0.114039	0.0774767
BACH2	P1P2	0.864367	0.000353185	0.138266	-0.0901529	0.0774672
pseudo_8338	pseudo_transcript_0	0.399412	0.0103214	0.289125	-0.143729	0.0774578
UCHL1	P2	0.103559	0.0152952	0.153881	-0.0952948	0.0774569
RHOBTB2	P1P2	0.462944	-0.0378806	0.198374	-0.110224	0.0774343
pseudo_11071	pseudo_transcript_0	0.648167	-0.00442716	0.119833	-0.0840276	0.0774252
KIAA1919	P1P2	0.438827	-0.0137778	0.169616	-0.10047	0.0774153
pseudo_5571	pseudo_transcript_0	0.982385	0.000759712	0.120152	-0.0841101	0.0774039
pseudo_13055	pseudo_transcript_0	0.359713	0.0103321	0.079458	0.0703758	0.0774037
LARP6	P1P2	0.323716	-0.0107056	0.103801	-0.0786703	0.0773957
pseudo_15928	pseudo_transcript_0	0.779747	0.022569	0.195814	-0.109241	0.07736
pseudo_6685	pseudo_transcript_0	0.464933	-0.00665261	0.159426	0.0969886	0.0773425
pseudo_17303	pseudo_transcript_1	0.697785	0.00341063	0.088884	0.0735645	0.0773293
VSTM2A	P1P2	0.29437	0.00964769	0.141333	-0.0910012	0.0773289
pseudo_9935	pseudo_transcript_0	0.873078	0.00569082	0.245776	-0.126855	0.077313
pseudo_16021	pseudo_transcript_0	0.71614	0.00464197	0.0827595	-0.0714268	0.0772968
CYR61	P1P2	0.350741	-0.0192521	0.161351	-0.0975656	0.0772943
PGF	P1P2	0.676445	-0.152568	0.154664	-0.0953319	0.077277
CCR10	P1P2	0.230652	0.0231322	0.152177	0.0944715	0.0772447
pseudo_5837	pseudo_transcript_0	0.480209	0.008792	0.060326	0.0633388	0.0772414
ARHGEF16	P1P2	0.200742	-0.0624524	0.310842	-0.152199	0.077235
SPA17	P1P2	0.70669	-0.0173608	0.143406	-0.0915598	0.0772245
pseudo_6551	pseudo_transcript_0	0.343578	-0.010335	0.0870418	0.0728339	0.0772237
TPBG	P1P2	0.100021	-0.016865	0.078032	0.0697106	0.0772203
CD44	P1P2	0.12692	-0.0135585	0.200804	-0.110746	0.0772154
GRAP2	P1P2	0.673874	-0.00352643	0.122927	0.0848035	0.077201
GPR88	P1P2	0.878238	0.00173215	0.276785	0.138338	0.0771729
HDAC5	P1P2	0.433099	0.00869024	0.119011	0.0834742	0.0771645
pseudo_7760	pseudo_transcript_0	0.266906	-0.0170447	0.169831	0.100206	0.0771569
STOX2	P1	0.708034	0.0030704	0.163639	-0.098141	0.0771499
PHKA2	P1P2	0.376638	0.0050353	0.110822	0.0807365	0.0771337
LIM2	P1P2	0.560705	-0.00705066	0.116427	-0.0825884	0.077133
ZNF514	P2	0.414239	0.0195937	0.136138	-0.0890616	0.0771292
pseudo_693	pseudo_transcript_0	0.938503	0.0140973	0.153731	-0.0947933	0.0770896
pseudo_328	pseudo_transcript_0	0.694471	-0.00344598	0.188369	-0.106323	0.077083
pseudo_4153	pseudo_transcript_0	0.202984	-0.0175586	0.25214	-0.128779	0.0770558
pseudo_8794	pseudo_transcript_0	0.736448	-0.00804523	0.0924524	0.0744944	0.0770333
ANGPT2	P1P2	0.415691	-0.00478264	0.09834	0.0764748	0.0770308
CFHR3	P1P2	0.184437	0.0209418	0.0736307	0.0679911	0.0770299
GNGT2	P1	0.2665	-0.0195184	0.117218	0.0827276	0.07702
PAX1	P1P2	0.780525	-0.0569995	0.185962	0.105421	0.0770176
pseudo_6755	pseudo_transcript_0	0.259826	-0.0102626	0.0977626	-0.0762462	0.0769955
pseudo_16861	pseudo_transcript_1	0.737723	0.00376455	0.110727	-0.0805587	0.0769938
pseudo_7356	pseudo_transcript_0	0.240549	0.0114513	0.241487	-0.124759	0.0769894
pseudo_4343	pseudo_transcript_0	0.246707	0.0168833	0.119234	0.0833528	0.0769845
CD58	P1P2	0.966274	-0.00412016	0.19456	-0.108283	0.0769831
TPD52L3	P1P2	0.803331	0.00928232	0.172529	-0.100865	0.076974
pseudo_18844	pseudo_transcript_0	0.723387	-0.00666948	0.171319	0.100448	0.0769631
PCDHB3	P1P2	0.362207	0.0304823	0.123487	0.0846826	0.0769239
PPFIA3	P1	0.5647	0.00288233	0.134146	0.088169	0.0769206
pseudo_11280	pseudo_transcript_0	0.860796	-0.00781775	0.289484	-0.142873	0.0769195
MUM1	P1P2	0.42373	-0.0204494	0.42863	-0.209055	0.076915
ORMDL2	P1P2	0.804967	-0.00469578	0.0853792	0.0719697	0.0769103
HADHB	P1P2	0.217679	0.013169	0.161785	-0.0972031	0.0768936
FUT1	P1P2	0.825977	0.000846999	0.132831	0.0876867	0.0768751
pseudo_13743	pseudo_transcript_0	0.901406	-0.000385967	0.158456	-0.0960486	0.0768477
PTCRA	P1P2	0.827953	-0.00405571	0.194269	-0.107989	0.0768446
pseudo_2552	pseudo_transcript_0	0.61057	-0.00916733	0.108155	-0.0795525	0.076844
pseudo_12192	pseudo_transcript_0	0.0928816	-0.0362735	0.0738979	0.0679208	0.0768434
pseudo_11494	pseudo_transcript_0	0.460606	-0.00855691	0.0768692	0.0689434	0.07682
pseudo_13414	pseudo_transcript_0	0.142239	-0.0133796	0.093816	0.0747445	0.0768166
pseudo_11339	pseudo_transcript_0	0.554226	0.0144398	0.146389	0.0920514	0.076816
CRYAB	P1	0.0303013	-0.0286743	0.250685	-0.127836	0.0768133
ADPRH	P1P2	0.553844	-0.00749804	0.138346	0.0894021	0.0767994
pseudo_2717	pseudo_transcript_0	0.559332	-0.00799658	0.112889	-0.0810458	0.0767786
SETD7	P1P2	0.400765	0.00788808	0.294794	-0.144693	0.0767571
MRPL14	P1P2	0.000517102	-0.208074	0.244599	-0.125505	0.076752
pseudo_11770	pseudo_transcript_0	0.960362	0.00328212	0.196694	-0.108681	0.0767516
pseudo_11405	pseudo_transcript_0	0.268733	0.0323478	0.140558	-0.0900498	0.0767354
SSTR1	P1P2	0.77469	0.00334095	0.188512	-0.105886	0.0767318
pseudo_13951	pseudo_transcript_0	0.78389	-0.00435148	0.189219	-0.106123	0.076731
pseudo_5490	pseudo_transcript_0	0.29189	0.0137002	0.159947	-0.0963787	0.0767198
pseudo_580	pseudo_transcript_0	0.366904	-0.010742	0.14212	0.0905337	0.0767131
pseudo_12412	pseudo_transcript_0	0.70188	-0.0104086	0.282262	-0.139576	0.0766755
PPP3R1	P1P2	0.186825	-0.028538	0.117119	0.0823124	0.0766636
C15orf38	P1P2	0.542834	-0.00909035	0.204952	0.111369	0.0766605
pseudo_13470	pseudo_transcript_0	0.703388	0.0194291	0.0719912	0.067083	0.0766572
FOXF2	P1P2	0.08462	0.0248421	0.129021	-0.0861922	0.0766541
PPP1R15A	P1P2	0.0516792	-0.0242124	0.0906616	0.0735167	0.0766468
pseudo_4755	pseudo_transcript_1	0.325842	-0.0687493	0.14092	-0.0900576	0.0766416
pseudo_9799	pseudo_transcript_0	0.30931	0.0143413	0.265991	0.13325	0.0766368
CDCA4	P1P2	0.197782	0.0180978	0.232197	-0.120848	0.0766352
CKMT1B	ENST00000441322.1	0.214619	0.0115343	0.155354	-0.0947526	0.0766243
SH2D7	P1P2	0.0104596	-0.0411735	0.306638	-0.149243	0.0766174
EPHX4	P1P2	0.419304	0.00488265	0.204158	-0.111033	0.0766165
pseudo_13297	pseudo_transcript_0	0.892327	0.00519817	0.247015	0.126151	0.0766089
pseudo_8551	pseudo_transcript_0	0.408063	-0.0140055	0.231758	-0.120646	0.0766062
pseudo_17876	pseudo_transcript_0	0.608346	0.00892065	0.1056	-0.0784606	0.0766039
CRIP1	P1P2	0.839173	-0.0130718	0.161604	0.0967658	0.0765948
pseudo_6093	pseudo_transcript_0	0.364195	0.0118099	0.141396	-0.0901487	0.0765868
pseudo_10367	pseudo_transcript_1	0.323695	-0.00792905	0.0775103	0.0689496	0.0765782
pseudo_15795	pseudo_transcript_0	0.319587	-0.0154986	0.150607	0.0931393	0.0765748
pseudo_12878	pseudo_transcript_1	0.0378008	-0.0198563	0.164452	-0.0976732	0.076572
pseudo_12218	pseudo_transcript_0	0.973691	0.00853489	0.207081	-0.111961	0.0765658
ANKRD28	P1P2	0.817426	0.00432852	0.193107	-0.107188	0.0765537
GNGT1	P1P2	0.953471	-0.00260997	0.183439	-0.103935	0.076549
pseudo_14120	pseudo_transcript_0	0.241688	-0.0197139	0.165654	0.0980201	0.0765339
pseudo_13078	pseudo_transcript_0	0.595448	0.00435849	0.166999	-0.098419	0.0764996
PBLD	P1	0.321853	-0.0321294	0.14562	-0.0913832	0.0764674
NAT9	P1P2	0.978412	-0.00756287	0.132831	0.0872203	0.0764662
pseudo_11600	pseudo_transcript_0	0.825232	-0.00191666	0.125244	-0.0847484	0.0764636
VAMP4	P1P2	0.750197	0.00491935	0.19867	-0.10894	0.0764613
OR2B2	ENST00000303324.2	0.894669	0.00285906	0.214181	0.114245	0.0764548
CBX5	P1P2	0.855731	-0.00925163	0.201645	0.109875	0.0764086
pseudo_14404	pseudo_transcript_0	0.974349	-0.00203251	0.113453	0.0808377	0.0764064
KCTD2	P1P2	0.699474	-0.0112181	0.237368	-0.122323	0.0764003
pseudo_18083	pseudo_transcript_0	0.486376	0.0149535	0.145595	-0.0912833	0.0763906
pseudo_390	pseudo_transcript_1	0.121529	-0.0435656	0.119601	0.0828229	0.0763846
SLC4A11	P1P2	0.317945	-0.0142651	0.206776	-0.111575	0.0763732
pseudo_1065	pseudo_transcript_0	0.302849	0.0204773	0.13822	-0.0888569	0.0763662
pseudo_5294	pseudo_transcript_0	0.813486	-0.0038951	0.0781036	0.0689597	0.076361
ZNF775	P1P2	0.426676	-0.022906	0.236361	-0.121853	0.0763316
FCF1	P1P2	0.00011886	-0.425064	0.170717	0.0994246	0.0763306
pseudo_4570	pseudo_transcript_0	0.974726	0.00184479	0.0696064	0.0659388	0.0763144
ARHGAP12	P1P2	0.719934	-0.00573074	0.14562	-0.0911956	0.0763105
C8orf22	P1P2	0.449653	0.00962587	0.314496	-0.15186	0.0762924
SSR4	P1P2	0.26869	0.0189213	0.120624	0.0830434	0.0762809
pseudo_10533	pseudo_transcript_0	0.69531	0.0100318	0.177246	-0.101494	0.076265
BCKDHA	P1	0.238811	-0.0142959	0.133706	0.0872583	0.0762505
TMEM91	P1	0.246999	-0.0257664	0.133706	0.0872583	0.0762505
pseudo_14871	pseudo_transcript_0	0.0338783	-0.0185758	0.177246	0.101396	0.0761912
RPL10A	P1P2	0.00286391	-0.143522	0.193038	-0.106652	0.0761877
pseudo_12406	pseudo_transcript_0	0.337809	-0.00175332	0.378404	-0.180509	0.076183
BPIFA2	P1P2	0.50087	0.0102719	0.0590256	0.0619712	0.0761601
LHFPL3	P1P2	0.304611	0.0180586	0.176833	-0.101206	0.0761514
ASCL3	P1P2	0.780622	-0.00374215	0.0751717	0.0677498	0.0761471
NPHP4	P1P2	0.00137895	0.0357513	0.127351	-0.0850765	0.0761433
ZKSCAN1	P1P2	0.677373	-0.00748528	0.160844	-0.0959398	0.0761373
pseudo_567	pseudo_transcript_0	0.989532	-0.00666202	0.112341	0.0801697	0.0761179
SEC14L3	P1P2	0.361762	0.0226826	0.143175	-0.0901684	0.0761141
ZNF251	P1P2	0.0591569	-0.0595317	0.118212	0.0820722	0.0761088
pseudo_5066	pseudo_transcript_0	0.568186	0.00794268	0.193362	-0.106579	0.0760579
HAUS4	P1P2	0.00366469	-0.178672	0.101581	0.0765717	0.0760502
pseudo_5709	pseudo_transcript_0	0.545147	0.00347449	0.179701	-0.10201	0.0760432
pseudo_14794	pseudo_transcript_0	0.29437	0.022965	0.196167	-0.1075	0.0760428
INSR	P1P2	0.446869	0.00792012	0.280543	-0.137729	0.0760267
C6orf203	P1P2	0.420667	-0.0448443	0.201973	-0.109426	0.0760187
pseudo_2206	pseudo_transcript_0	0.973219	-0.000481098	0.226076	0.117702	0.0760055
SMYD2	P1P2	0.0514763	-0.0197102	0.313275	-0.150727	0.0759776
PDLIM7	P2	0.437578	-0.0101427	0.150247	-0.0922957	0.0759773
pseudo_13836	pseudo_transcript_0	0.25322	0.0225985	0.176255	-0.100777	0.0759712
EIF4EBP3	P1P2	0.828612	0.00294422	0.174134	-0.100058	0.0759554
pseudo_16650	pseudo_transcript_0	0.585943	0.00377481	0.13046	0.0858611	0.0759461
pseudo_15688	pseudo_transcript_0	0.314597	0.0103848	0.122082	-0.0831459	0.0759413
PACS1	P1P2	0.515232	-0.00814537	0.0961191	0.074651	0.0759342
NEU4	P2	0.195729	0.0114209	0.135693	-0.087538	0.075934
pseudo_885	pseudo_transcript_0	0.762897	0.00864782	0.0762644	0.0679364	0.075931
pseudo_5634	pseudo_transcript_0	0.457955	0.0062656	0.12371	-0.0836329	0.0759049
CCDC166	P1P2	0.81283	0.0090087	0.166221	0.0973896	0.0758972
pseudo_6227	pseudo_transcript_1	0.203949	0.0154333	0.063006	-0.0631927	0.0758703
IL18RAP	P2	0.283983	-0.0208128	0.142713	0.0897265	0.0758672
LMAN2	P1P2	0.611233	0.016985	0.126886	0.0846044	0.0758552
pseudo_17738	pseudo_transcript_0	0.121746	0.0331286	0.171607	0.0990846	0.0758459
pseudo_7585	pseudo_transcript_0	0.448639	0.00588013	0.190082	-0.105182	0.0758422
ELOVL1	P1P2	0.285018	-0.0106919	0.161643	-0.0958216	0.0758373
RAB22A	P1P2	0.86969	-0.00640934	0.139963	-0.088801	0.0758348
CXorf58	P1P2	0.6304	-0.0134392	0.255842	-0.12808	0.0758268
pseudo_9430	pseudo_transcript_0	0.269313	0.0208663	0.179045	-0.10148	0.0758095
COX4I2	P1P2	0.130322	-0.0127431	0.116625	0.0812257	0.0758006
TLK1	P1P2	0.106094	-0.056771	0.190655	0.105305	0.075793
pseudo_11847	pseudo_transcript_0	0.443704	0.0150908	0.0986305	-0.0753081	0.075759
pseudo_8051	pseudo_transcript_0	0.229668	0.0219194	0.0895248	0.0722784	0.0757519
AGBL5	P1	0.0303371	-0.0766246	0.231536	-0.119205	0.0757405
pseudo_9838	pseudo_transcript_0	0.418861	0.00872914	0.143068	0.0896747	0.0757265
MRPL30	P1	2.47e-05	-0.175083	0.0970772	-0.0747538	0.0757169
MMP2	P1P2	0.88102	0.00324911	0.112346	-0.0797444	0.0757126
GNB4	P1P2	0.434993	0.0126578	0.22298	-0.116157	0.0757033
pseudo_16101	pseudo_transcript_0	0.560513	-0.00785911	0.143458	0.089772	0.0757024
ZNF852	P1P2	0.629923	-0.00954435	0.0769605	0.0679658	0.0756957
pseudo_5500	pseudo_transcript_0	0.939671	0.00625678	0.239392	-0.121905	0.0756896
pseudo_12380	pseudo_transcript_0	0.0756504	-0.0178181	0.163353	-0.0961777	0.0756796
pseudo_7908	pseudo_transcript_0	0.582941	0.016106	0.169196	-0.0980739	0.0756749
CCNB1	P1P2	0.0010467	-0.230923	0.0951098	0.0740483	0.0756607
pseudo_1216	pseudo_transcript_0	0.193257	0.00601362	0.0963733	-0.0744529	0.0756473
STARD9	P1P2	0.88102	-0.0128153	0.0914721	0.0728187	0.0756377
pseudo_8539	pseudo_transcript_0	0.527986	0.0254125	0.141289	0.0889856	0.075628
CASP9	P1P2	0.726588	-0.010731	0.235357	-0.120358	0.0756175
BSPRY	P1P2	0.190236	0.0189214	0.206624	-0.110399	0.0756034
OSGEPL1	P1P2	0.0946448	0.0307879	0.0985988	0.0751182	0.0755786
pseudo_2252	pseudo_transcript_0	0.339953	0.00696126	0.185065	0.10311	0.075546
pseudo_5069	pseudo_transcript_0	0.327649	0.0106052	0.14092	-0.088759	0.0755364
DOC2A	P1	0.0731503	0.0351146	0.122927	0.0829554	0.0755186
pseudo_8795	pseudo_transcript_0	0.172429	0.0103609	0.128481	0.0847159	0.0754954
DIAPH1	P1P2	0.998868	-0.00429579	0.171809	0.0986572	0.0754681
TNP1	P1P2	0.535358	-0.000185315	0.139056	0.0880587	0.0754497
BEX2	P1P2	0.12012	0.0227521	0.136695	-0.0872968	0.0754459
ZNF667	P1P2	0.223978	0.0198064	0.205864	-0.109904	0.0754404
DNAH12	P1P2	0.721199	-0.00135694	0.131959	-0.0857658	0.0754363
pseudo_1235	pseudo_transcript_0	0.0489423	0.026077	0.129705	0.0850181	0.0754148
pseudo_17486	pseudo_transcript_0	0.417389	0.00675085	0.151089	0.0918526	0.0753896
pseudo_11217	pseudo_transcript_0	0.269957	-0.0183554	0.159947	-0.0946711	0.0753605
pseudo_5074	pseudo_transcript_0	0.519614	0.00383598	0.0331163	0.0509178	0.0753562
pseudo_9718	pseudo_transcript_0	0.629291	-0.0177849	0.239234	-0.121242	0.075313
pseudo_8300	pseudo_transcript_0	0.406764	-0.00783962	0.0834777	0.0698345	0.0753116
N4BP1	P1P2	0.0565887	0.0273047	0.201944	-0.108377	0.0752966
pseudo_15467	pseudo_transcript_1	0.220516	-0.0102909	0.123158	0.0827348	0.0752506
PTCD3	P1P2	0.0236026	-0.17511	0.142737	-0.0889805	0.0752297
pseudo_13695	pseudo_transcript_0	0.442786	-0.00965084	0.204894	-0.109268	0.0752277
pseudo_6470	pseudo_transcript_0	0.420175	0.00721659	0.128863	-0.084522	0.0752137
pseudo_5034	pseudo_transcript_1	0.408001	0.00797107	0.100377	0.0753248	0.0752016
CCDC102B	P1P2	0.760375	-0.00914487	0.206472	0.109758	0.0751993
OR4Q3	ENST00000331723.1	0.583423	-0.00369554	0.0978239	0.0744774	0.075189
PCDHGA11	P1P2	0.813486	-0.00644541	0.133268	0.0859009	0.0751868
pseudo_17069	pseudo_transcript_0	0.587493	-0.000457349	0.153149	-0.0922644	0.0751849
pseudo_14058	pseudo_transcript_0	0.689066	-0.0122316	0.162906	-0.0953967	0.0751786
pseudo_17369	pseudo_transcript_0	0.910022	0.00806037	0.143199	-0.0890562	0.0751686
TATDN3	P2	0.609815	0.00487052	0.224025	-0.115695	0.0751673
CER1	P1P2	0.704177	-0.00205476	0.108939	0.0780652	0.0751625
CYP4Z1	P1P2	0.850757	0.00122501	0.131742	-0.0853838	0.0751613
pseudo_16823	pseudo_transcript_0	0.502081	0.010949	0.0787123	0.0680756	0.0751526
pseudo_3393	pseudo_transcript_0	0.185003	-0.0719759	0.302982	0.144897	0.0751413
pseudo_7456	pseudo_transcript_0	0.488615	-0.00347323	0.283821	0.137366	0.0751332
RSBN1L	P1P2	0.0639143	-0.0200769	0.245019	-0.122989	0.0751217
GPRC5A	P1	0.462743	-0.00710885	0.0946371	0.0733597	0.0751158
ECHDC1	P1P2	0.699161	0.0033616	0.142828	-0.0888639	0.0751066
HYAL4	ENST00000223026.4	0.294176	-0.0161108	0.165186	-0.0960374	0.0751037
SRPR	P1P2	0.00141166	-0.150032	0.110991	0.07866	0.0750976
pseudo_5934	pseudo_transcript_0	0.593248	-0.00440621	0.0823132	0.0692042	0.0750541
pseudo_18286	pseudo_transcript_0	0.770117	-0.00368602	0.153024	-0.0920447	0.0750386
DNMBP	P1P2	0.930928	-0.00667808	0.099205	0.0747682	0.0750274
PLEKHO1	P1P2	0.00432195	0.034675	0.178746	-0.100329	0.0750227
PRICKLE2	P1P2	0.587202	0.00506013	0.192239	-0.10474	0.0750107
pseudo_11135	pseudo_transcript_0	0.445355	-0.028592	0.0986292	0.0745568	0.0750037
pseudo_18847	pseudo_transcript_0	0.988193	-0.0172891	0.0965431	0.0738494	0.0749777
pseudo_10917	pseudo_transcript_0	0.074929	-0.0183635	0.115935	-0.0801207	0.0749756
pseudo_10645	pseudo_transcript_0	0.0389601	-0.0213706	0.0960345	0.0736725	0.0749671
STK4	P2	0.0241911	0.0263987	0.111773	0.0787532	0.0749467
PFKFB4	P1P2	0.718669	-0.00425226	0.234856	-0.119111	0.0749447
BARD1	P1P2	0.174975	-0.0892908	0.112485	-0.0789707	0.0749358
IFFO2	P1P2	0.465008	0.00648846	0.172529	-0.0981424	0.0748962
pseudo_14750	pseudo_transcript_0	0.753901	-0.00837912	0.118711	0.0809219	0.0748939
pseudo_13103	pseudo_transcript_0	0.526742	0.0053779	0.088884	0.0712387	0.0748844
pseudo_1026	pseudo_transcript_0	0.0166511	-0.0250628	0.107362	0.0772517	0.0748686
pseudo_15488	pseudo_transcript_0	0.489075	-0.00519774	0.0924147	0.0723856	0.0748654
pseudo_13279	pseudo_transcript_1	0.357991	0.0104149	0.214642	-0.111987	0.0748394
MYO18A	P1P2	0.469931	-0.0154425	0.186244	-0.102509	0.0748227
IL17REL	P1P2	0.168087	-0.0185432	0.19456	0.105243	0.0748224
EME2	P1P2	0.0332296	-0.0805184	0.139611	0.0875004	0.0748199
pseudo_14196	pseudo_transcript_0	0.137787	-0.036464	0.170803	0.0974791	0.0748156
pseudo_12742	pseudo_transcript_0	0.170015	0.0316972	0.252923	-0.125309	0.0748108
RAI14	P1P2	0.422262	-0.0591344	0.115191	-0.0796926	0.0747979
C1orf194	P1	0.560195	0.0093466	0.084281	-0.0696099	0.0747798
HOXB4	P1P2	0.813158	0.000557823	0.154616	-0.0922283	0.0747736
pseudo_15096	pseudo_transcript_1	0.588222	-0.00148404	0.153296	-0.0918064	0.0747733
pseudo_18056	pseudo_transcript_0	0.740878	-0.00634394	0.156845	-0.0929389	0.074772
SPRYD3	P1P2	0.605084	0.00554216	0.236529	-0.119399	0.0747575
MTUS2	P1P2	0.958187	0.00357296	0.230052	-0.117103	0.0747317
pseudo_13456	pseudo_transcript_0	0.87865	-0.00322605	0.274991	-0.133286	0.0747313
pseudo_18524	pseudo_transcript_0	0.10231	0.0230581	0.209685	-0.110133	0.074718
WDR74	P1	0.0553397	-0.0366076	0.137479	0.0866868	0.0747036
pseudo_119	pseudo_transcript_0	0.112983	0.014229	0.170748	-0.097303	0.0746941
pseudo_3709	pseudo_transcript_0	0.151986	0.0176185	0.0805912	0.0682904	0.0746901
POFUT1	P1P2	0.513868	-0.0289973	0.0987717	0.0742702	0.0746688
NUP37	P1P2	0.026319	-0.024045	0.228249	-0.116376	0.0746662
pseudo_18266	pseudo_transcript_0	0.446234	-0.0209382	0.168	0.0963787	0.0746636
pseudo_3339	pseudo_transcript_0	0.705925	-0.00687749	0.203653	-0.108012	0.0746482
pseudo_148	pseudo_transcript_0	0.497429	0.00682347	0.105989	-0.0765788	0.0746444
TTBK2	P1P2	0.98853	-0.0022658	0.279224	-0.13469	0.0746248
pseudo_18466	pseudo_transcript_0	0.337112	0.0204009	0.148182	-0.0899941	0.0746234
HOXA10	P1P2	0.354464	0.00869073	0.119011	0.0807211	0.0746195
RRBP1	P1P2	0.028297	-0.0302364	0.299655	-0.14255	0.0746075
pseudo_12667	pseudo_transcript_0	0.913258	-0.0168768	0.317547	-0.149741	0.0745996
ZNF628	P1P2	0.156168	0.0269533	0.083433	-0.0691564	0.0745964
pseudo_3130	pseudo_transcript_0	0.501677	-0.0126252	0.13185	0.0847715	0.074592
pseudo_6635	pseudo_transcript_0	0.522939	0.00529475	0.0853079	0.0697525	0.0745662
pseudo_14367	pseudo_transcript_0	0.494436	-0.00644191	0.238716	-0.119855	0.0745639
FN3KRP	P1P2	0.0628905	-0.0310509	0.161731	-0.0942301	0.0745555
pseudo_12874	pseudo_transcript_0	0.365947	0.00779227	0.179701	-0.0999869	0.0745352
pseudo_11276	pseudo_transcript_0	0.0889722	0.0204916	0.0761075	0.066625	0.0745249
MRPL23	P1P2	0.0293175	-0.103678	0.163388	-0.094712	0.0745176
KIAA0226	P2	0.368028	0.00929014	0.132394	-0.0848517	0.0745109
pseudo_713	pseudo_transcript_0	0.643489	0.00653613	0.173996	0.0980656	0.074477
pseudo_17187	pseudo_transcript_0	0.225108	0.0118701	0.228739	-0.116238	0.0744688
PARD6B	P1P2	0.180002	-0.0150105	0.123487	-0.0819663	0.0744565
pseudo_7633	pseudo_transcript_0	0.774636	-0.0219654	0.0831499	0.0689303	0.0744543
GPR125	P1P2	0.169526	-0.0494849	0.158581	-0.0930797	0.0744405
PCCB	P2	0.468892	-0.0167692	0.0806418	0.0680739	0.0744347
CHAC2	P1P2	0.190809	0.0100969	0.0685291	0.0639163	0.0744065
pseudo_7986	pseudo_transcript_0	0.537739	0.0113005	0.128287	0.0834261	0.0744008
COL6A1	P1P2	0.967285	0.00348471	0.0771776	0.0668674	0.0743906
SSBP2	P1P2	0.784747	0.00298564	0.0854561	0.0696353	0.0743883
MN1	P1P2	0.61422	-0.00978035	0.20047	-0.106578	0.074386
FAM46B	P1P2	0.699161	-0.00517213	0.324168	-0.152047	0.0743859
pseudo_14329	pseudo_transcript_1	0.398086	-0.0102115	0.109961	0.0775507	0.0743526
pseudo_13994	pseudo_transcript_0	0.783209	-0.0307847	0.307699	-0.145211	0.0743296
TMEM147	P1P2	0.617239	0.00432354	0.246743	0.122299	0.0743281
LIPT2	P1P2	0.080934	-0.218727	0.0904348	0.0712178	0.0743274
pseudo_9951	pseudo_transcript_0	0.958186	-0.000418467	0.105157	-0.0759839	0.0743246
pseudo_10471	pseudo_transcript_0	0.340694	-8.64e-05	0.104362	0.0757188	0.0743149
TRMT44	P1P2	0.0341135	-0.08117	0.118618	0.0802647	0.0743129
pseudo_14259	pseudo_transcript_0	0.606265	0.00588921	0.0931931	0.0720996	0.074307
GRM4	P1	0.472794	-0.00470595	0.111773	0.0780802	0.0743062
pseudo_16698	pseudo_transcript_0	0.881476	0.00418332	0.111652	-0.0780314	0.0742962
ATP1B3	P1P2	0.0431863	-0.0215478	0.0843074	0.0691556	0.0742824
pseudo_18660	pseudo_transcript_0	0.260626	-0.0245881	0.139104	-0.0866944	0.0742676
pseudo_13661	pseudo_transcript_0	0.534696	0.0123437	0.110991	0.0777897	0.0742667
pseudo_9402	pseudo_transcript_0	0.722591	0.00478271	0.217152	-0.111969	0.0742617
CCDC117	P1P2	0.493902	-0.0160087	0.261556	-0.127472	0.0742443
TCEAL5	P1P2	0.528182	-0.0244121	0.0914721	-0.0714742	0.074241
FBXL4	P1P2	0.0796033	0.0223062	0.170407	-0.0965995	0.074238
pseudo_7824	pseudo_transcript_0	0.0406145	0.0230017	0.127122	0.0828621	0.0742263
pseudo_11803	pseudo_transcript_0	0.567275	-0.00826022	0.115837	-0.0792662	0.0742051
pseudo_2078	pseudo_transcript_1	0.661773	-0.00427123	0.160819	0.0934861	0.0741964
HMGXB4	P1P2	0.519335	-0.0106062	0.211692	-0.110002	0.074174
CCL3L1	P1P2	0.94002	-0.00593306	0.13766	0.0861213	0.0741669
CCL3L3	ENST00000378354.4	0.94002	-0.00593306	0.13766	0.0861213	0.0741669
pseudo_10754	pseudo_transcript_0	0.13085	-0.0304952	0.147652	-0.0892722	0.074164
DPPA2	P1P2	0.774042	-0.00390223	0.102815	0.0750675	0.0741624
pseudo_12244	pseudo_transcript_0	0.942703	-0.000750844	0.11227	-0.0780853	0.0741603
MAP4K5	P1P2	0.819726	0.000483044	0.250215	-0.123249	0.0741574
C1QTNF5	P1	0.713616	0.00430447	0.182048	-0.100224	0.0741469
USP9X	P1P2	0.451429	-0.019943	0.168828	-0.0959654	0.0741387
pseudo_13132	pseudo_transcript_0	0.339497	0.0105411	0.0776884	0.066798	0.074122
pseudo_8572	pseudo_transcript_1	0.305967	-0.0110543	0.113019	-0.0782675	0.0741076
RP2	P1P2	0.0262618	0.0228413	0.169353	-0.0960901	0.0741054
pseudo_3150	pseudo_transcript_0	0.695408	-0.0069092	0.138604	-0.0863246	0.0740859
pseudo_6489	pseudo_transcript_0	0.0969198	0.014515	0.110349	0.0773812	0.0740718
pseudo_18826	pseudo_transcript_0	0.12514	0.0266865	0.118711	0.0800267	0.0740654
pseudo_10026	pseudo_transcript_0	0.956166	0.0115049	0.252491	-0.123904	0.0740641
pseudo_3347	pseudo_transcript_0	0.56298	0.0195655	0.180494	0.0996074	0.0740618
TXLNA	P1P2	0.0264911	-0.0251896	0.177377	-0.0985941	0.0740543
pseudo_2721	pseudo_transcript_0	0.614266	0.0120486	0.339522	-0.157825	0.0740406
pseudo_7179	pseudo_transcript_0	0.300636	-0.013641	0.140757	-0.0869424	0.0740341
pseudo_1531	pseudo_transcript_0	0.108585	0.0195282	0.347017	-0.161066	0.074034
TMEM79	P1P2	0.143338	-0.0151283	0.125477	0.082128	0.074033
pseudo_13366	pseudo_transcript_0	0.559282	-0.0185802	0.0984262	0.073512	0.0740184
pseudo_15196	pseudo_transcript_0	0.282698	0.0101376	0.0787123	0.0670319	0.0740003
pseudo_11754	pseudo_transcript_0	0.730989	0.00152711	0.158208	-0.0923939	0.0739864
pseudo_18605	pseudo_transcript_0	0.315727	-0.0080473	0.108848	0.0767788	0.0739518
pseudo_8342	pseudo_transcript_0	0.0293604	-0.019231	0.0995555	0.0738081	0.0739509
CCDC135	P1P2	0.208284	-0.00757353	0.115445	0.0788703	0.0739507
pseudo_14572	pseudo_transcript_0	0.951361	-0.0292502	0.0972838	0.0730712	0.0739451
AP1S3	P1P2	0.387691	0.0123514	0.134587	0.0848558	0.0739092
pseudo_2505	pseudo_transcript_0	0.244299	-0.0264364	0.339862	-0.157674	0.0739012
C17orf97	P1P2	0.744751	0.00313357	0.304815	-0.143205	0.0738884
pseudo_1055	pseudo_transcript_1	0.34099	0.011784	0.420876	-0.196519	0.0738606
C7orf72	P1P2	0.140613	-0.0134421	0.108565	0.0765792	0.073846
SQSTM1	P1	0.194854	-0.0145633	0.0900174	0.0706168	0.0738421
pseudo_6583	pseudo_transcript_0	0.235658	0.0118604	0.113345	0.0780842	0.0738361
pseudo_2164	pseudo_transcript_0	0.645456	-0.00573713	0.106194	0.0758002	0.0738219
SPG11	P1P2	0.736448	-0.00736355	0.0988583	-0.073442	0.0738083
NDST1	P1P2	0.0723411	0.0255073	0.308422	-0.144474	0.073805
C6orf99	P1P2	0.788975	0.000195626	0.0776038	0.0664676	0.0737867
pseudo_18277	pseudo_transcript_0	0.339507	0.0139629	0.160465	-0.0928479	0.0737787
MEGF8	P1P2	0.448893	-0.00937073	0.447136	-0.211026	0.0737662
PCID2	P1	0.000399133	-0.113887	0.17333	-0.0968886	0.0737444
pseudo_13206	pseudo_transcript_0	0.486152	-0.0103343	0.318587	-0.148429	0.0737352
pseudo_4544	pseudo_transcript_0	0.683261	0.0107712	0.131417	0.0836008	0.0736815
pseudo_14853	pseudo_transcript_0	0.98755	-0.000995051	0.171216	-0.0961322	0.0736811
C15orf53	P1P2	0.238848	-0.0289581	0.109094	0.0765655	0.0736713
pseudo_13023	pseudo_transcript_0	0.867002	-0.00883375	0.301365	-0.141428	0.0736711
pseudo_12888	pseudo_transcript_0	0.557293	-0.00523303	0.139622	-0.0861596	0.0736704
SMPDL3A	P1P2	0.293592	-0.0132086	0.170143	-0.0957672	0.0736628
pseudo_9075	pseudo_transcript_0	0.998398	-5.15e-05	0.103271	0.0746742	0.0736302
OR2AG1	ENST00000307401.4	0.190745	0.0167616	0.132886	-0.0839881	0.0736172
pseudo_13458	pseudo_transcript_0	0.976908	0.00243728	0.169386	-0.0954533	0.0736063
KDM4C	P1P2	0.878018	-0.0209233	0.0900977	-0.0704145	0.0736033
ZFYVE27	P1P2	0.149597	-0.0343959	0.14715	0.0884236	0.0735895
pseudo_17811	pseudo_transcript_0	0.62322	-0.033091	0.0905949	-0.0705614	0.0735882
pseudo_16365	pseudo_transcript_0	0.470268	0.00515806	0.270406	-0.129547	0.0735808
TMEM239	P2	0.0407144	0.0185937	0.155847	-0.0911387	0.0735764
pseudo_8907	pseudo_transcript_0	0.609426	0.00522555	0.148203	-0.0887302	0.0735702
MON1B	P1P2	0.544023	-0.00247654	0.0857646	0.0689613	0.0735605
TRIM72	P1P2	0.619026	-0.00142074	0.0868513	0.0692806	0.0735223
pseudo_13339	pseudo_transcript_0	0.20479	-0.0184289	0.0944383	0.0717105	0.0734927
MAP2K5	P1P2	0.025445	-0.0339753	0.150247	0.0892605	0.0734787
ENDOG	P1P2	0.0434053	-0.0330334	0.114664	0.0781207	0.0734781
ZNF705G	ENST00000400156.4	0.113032	0.028402	0.277346	-0.131911	0.0734714
pseudo_67	pseudo_transcript_0	0.520315	0.0109838	0.0780576	0.0663323	0.0734687
pseudo_1517	pseudo_transcript_0	0.120348	-0.0153826	0.0957642	0.0721086	0.073464
pseudo_3218	pseudo_transcript_0	0.138363	0.0265388	0.392084	-0.180668	0.0734634
ZNF184	P1P2	0.301435	0.0286253	0.25994	-0.125542	0.0734578
pseudo_9770	pseudo_transcript_0	0.345267	-0.0116478	0.218339	-0.111112	0.0734301
pseudo_14812	pseudo_transcript_0	0.120494	0.0210507	0.112393	0.0773369	0.0734129
RASL10B	P1P2	0.737723	-0.00126433	0.136584	0.0849009	0.0734054
pseudo_16885	pseudo_transcript_0	0.270182	0.0175737	0.1752	0.0970326	0.0734019
RCSD1	P1P2	0.895718	-0.00515933	0.186951	-0.100782	0.0733965
FSCN1	P1	0.0582559	-0.0239817	0.0714475	0.0640348	0.0733847
CDC42SE1	P1P2	0.697161	0.0061958	0.235077	-0.116699	0.073379
IGSF9	P1P2	0.556441	-0.00452154	0.130552	0.0829776	0.07337
pseudo_6496	pseudo_transcript_0	0.606561	-0.0218552	0.154739	-0.0905091	0.0733486
PMCH	P1P2	0.185839	0.0222225	0.159333	0.0919499	0.073348
pseudo_10855	pseudo_transcript_0	0.483224	-0.014054	0.312527	-0.145196	0.0733401
MRPL39	P1P2	0.0241147	-0.277573	0.127682	-0.0820397	0.073333
HEY1	P1P2	0.255559	-0.0168328	0.151814	-0.0895671	0.0733276
pseudo_14676	pseudo_transcript_0	0.806729	-0.037987	0.495791	-0.240642	0.0733242
pseudo_3345	pseudo_transcript_1	0.62099	0.00501668	0.128353	-0.0822347	0.0733199
DBP	P1P2	0.569282	0.00764973	0.232197	-0.115607	0.0733115
pseudo_4115	pseudo_transcript_0	0.175918	0.0103673	0.245266	0.120004	0.0732457
pseudo_5754	pseudo_transcript_0	0.161056	0.0151134	0.215518	-0.109887	0.0732414
pseudo_13756	pseudo_transcript_0	0.149957	-0.031892	0.391512	-0.179832	0.0732373
RPL13A	P1	0.452192	-0.0212341	0.233026	-0.115754	0.0732256
pseudo_14433	pseudo_transcript_1	0.76722	0.00207108	0.126679	-0.0816013	0.0732205
RBAK-RBAKDN	ENST00000407184.1	0.617834	-0.00502287	0.137928	-0.0850953	0.0732116
NVL	P1P2	0.0001269	-0.231634	0.115432	0.0780722	0.0732064
pseudo_11716	pseudo_transcript_0	0.4656	-0.0057407	0.083629	0.0679193	0.0731927
PRR18	P1P2	0.543462	-0.00401957	0.240578	-0.118278	0.0731839
GLRB	P1P2	0.7893	0.00381624	0.357424	-0.163736	0.07316
SPANXN5	P1P2	0.04968	0.0310865	0.187659	-0.100682	0.0731586
pseudo_12047	pseudo_transcript_0	0.349943	-0.00994831	0.211835	-0.108526	0.0731471
N4BP2	P1P2	0.639139	0.0194243	0.129693	-0.0824562	0.0731456
EGR3	P1P2	0.505183	-0.0180239	0.199411	-0.104404	0.0731091
WDR20	P1P2	0.474621	-0.00560621	0.234689	0.116119	0.0730978
ZNF207	P1	0.0133803	-0.305449	0.224671	-0.112663	0.0730565
SLC3A1	P1P2	0.96796	-0.00199444	0.159333	-0.0915826	0.073055
CMKLR1	P1	0.363992	-0.00633012	0.0910661	0.0702006	0.0730538
PGA3	P1P2	0.143407	-0.0740936	0.155971	-0.0905081	0.0730362
RAB6A	P1P2	0.280954	-0.0174216	0.156341	0.0906004	0.0730172
pseudo_16967	pseudo_transcript_0	0.477273	0.00745892	0.10176	0.0735697	0.0730123
CMA1	P1P2	0.518787	0.0193797	0.149408	-0.0884326	0.0730122
pseudo_9194	pseudo_transcript_0	0.948005	-0.00775547	0.0714428	0.0636607	0.0729578
pseudo_2583	pseudo_transcript_0	0.131622	0.0307885	0.201269	-0.104734	0.0729179
pseudo_2672	pseudo_transcript_0	0.767252	0.0093395	0.207386	-0.106713	0.0729085
TMEM170A	P1P2	0.312647	0.0101365	0.347772	-0.158913	0.0728943
TGM2	P1P2	0.126098	-0.0153433	0.182447	-0.0986473	0.0728869
SKI	ENST00000378536.4	0.826705	0.00519913	0.24493	-0.119238	0.0728496
pseudo_3922	pseudo_transcript_0	0.724324	-0.0151713	0.254048	0.122404	0.0728405
SDHB	P1P2	0.0321923	-0.130555	0.127347	-0.0813619	0.0728199
TPPP2	P2	0.610901	0.00777367	0.136472	0.0841886	0.0728194
pseudo_4815	pseudo_transcript_0	0.670388	0.00649297	0.178241	0.0972169	0.0728148
FOXR2	ENST00000339140.3	0.00756426	0.0410672	0.140077	-0.0852994	0.0728144
SRSF11	P2	0.0368306	-0.0282966	0.157428	-0.0906844	0.0728122
pseudo_12115	pseudo_transcript_1	0.472012	0.00915195	0.1298	0.0820882	0.0727897
RWDD4	P1P2	0.221412	-0.0309716	0.137591	-0.0844942	0.0727842
ANKZF1	P1P2	0.2287	-0.0119948	0.146388	-0.0872009	0.0727687
pseudo_947	pseudo_transcript_1	0.139749	0.023113	0.15281	-0.0891386	0.0727236
ETV7	P1P2	0.806276	0.000330886	0.137703	-0.0844475	0.0727141
CHD3	P1P2	0.508973	0.00700754	0.162622	-0.0921658	0.0727024
BSCL2	P2	0.502485	-0.0107645	0.162112	-0.0919994	0.0726965
HSD3B1	P1P2	0.432493	0.00414114	0.17631	-0.0964335	0.0726841
RSPH10B	ENST00000441023.2	0.261027	-0.0121134	0.122049	0.0795625	0.0726776
pseudo_31	pseudo_transcript_0	0.673874	0.00691977	0.122253	0.0796089	0.0726621
pseudo_7504	pseudo_transcript_0	0.142459	-0.0151955	0.259761	-0.124078	0.0726389
pseudo_3673	pseudo_transcript_0	0.667809	0.0020176	0.152056	-0.0887826	0.0726239
HIST1H2BK	P1P2	0.19857	-0.0108226	0.0925364	0.070249	0.0726156
pseudo_8423	pseudo_transcript_0	0.579945	-0.024619	0.20632	-0.105933	0.0726125
TEX11	P1P2	0.364215	0.00970613	0.124418	-0.0801981	0.0725886
pseudo_18619	pseudo_transcript_0	0.649534	0.000179963	0.0924147	0.0701803	0.0725846
pseudo_2698	pseudo_transcript_0	0.336735	-0.0115908	0.118811	0.078449	0.0725765
pseudo_16497	pseudo_transcript_0	0.0368306	0.0216879	0.121098	0.0791275	0.072549
HAUS3	P1P2	0.000426071	-0.19044	0.120931	-0.0790639	0.0725381
POLN	P1P2	0.000426071	-0.19044	0.120931	-0.0790639	0.0725381
AFM	P1P2	0.939316	0.000804197	0.306516	-0.141227	0.0725266
pseudo_14500	pseudo_transcript_0	0.379642	0.00887842	0.12385	0.0799464	0.0725197
FSHR	P1P2	0.421529	0.00530009	0.150969	-0.0883169	0.0725182
MEIS3	P1	0.389785	-0.119174	0.169616	-0.0940928	0.0725017
pseudo_451	pseudo_transcript_0	0.908823	-0.00143992	0.201938	-0.10435	0.0725003
pseudo_16289	pseudo_transcript_0	0.548487	-0.00634217	0.156393	0.0899386	0.072471
RECQL	P1P2	0.502839	-0.00717609	0.151127	0.0882727	0.0724417
UBA52	P1	0.151518	-0.0308561	0.185371	-0.0989662	0.0724392
pseudo_1019	pseudo_transcript_0	0.0394431	0.0382962	0.136472	-0.0837366	0.0724284
pseudo_8688	pseudo_transcript_0	0.495818	-0.0198399	0.281897	-0.131664	0.0724035
IRF7	P1P2	0.812002	0.00184278	0.177221	-0.0963154	0.0723796
GPA33	P1P2	0.637327	-0.0104028	0.178331	-0.0966509	0.0723696
pseudo_8691	pseudo_transcript_0	0.54599	-0.00770948	0.100514	0.0725256	0.0723642
MCHR1	P1P2	0.458319	0.0173346	0.286819	-0.133403	0.0723569
pseudo_12720	pseudo_transcript_0	0.452152	-0.00548077	0.180898	-0.0974371	0.0723535
SHCBP1	P1P2	0.81874	-0.00855084	0.18177	-0.0977047	0.072348
SERPINB3	P1P2	0.199215	0.0155017	0.19716	-0.102594	0.0723475
pseudo_5602	pseudo_transcript_0	0.34037	-0.00950651	0.122244	0.0792562	0.072343
OR5A1	ENST00000302030.2	0.862041	0.00310776	0.189653	-0.100191	0.0723419
PHLDA1	P1P2	0.691038	0.0303134	0.406016	-0.184782	0.0723343
pseudo_9806	pseudo_transcript_0	0.942203	0.00677069	0.153888	0.0889904	0.072331
DDX18	P1P2	0.00302098	-0.129126	0.202274	-0.104205	0.0723247
TRIM9	P1P2	0.737404	0.00364254	0.159333	-0.0906482	0.0723097
PFKL	P2	0.782797	-0.00875426	0.0959531	-0.0710153	0.0722894
pseudo_7921	pseudo_transcript_0	0.910771	0.00446409	0.0841109	-0.0672107	0.0722615
pseudo_9248	pseudo_transcript_0	0.0801147	0.0318623	0.116619	0.0773882	0.0722211
RAB11A	P1P2	0.873393	0.00192745	0.132886	0.0823844	0.0722116
pseudo_15197	pseudo_transcript_0	0.135467	-0.0241605	0.270849	-0.127293	0.0722096
pseudo_1528	pseudo_transcript_0	0.0369027	0.0218428	0.121212	0.0787502	0.072171
JKAMP	P1P2	0.0550177	-0.0244066	0.193978	-0.101312	0.0721592
KCNH7	P1P2	0.540941	-0.0109067	0.115054	0.0768386	0.072159
CLNK	P1P2	0.730669	-0.00411764	0.283764	0.131906	0.072158
pseudo_3322	pseudo_transcript_0	0.0792213	-0.0852624	0.168031	-0.0931414	0.0721482
pseudo_14777	pseudo_transcript_0	0.0936475	-0.0178057	0.122972	0.0792347	0.072119
pseudo_8694	pseudo_transcript_0	0.291102	0.0154302	0.290476	-0.134228	0.0720656
MTO1	P1P2	0.444599	0.00621847	0.13804	0.0837889	0.0720579
pseudo_9434	pseudo_transcript_1	0.20152	0.0243392	0.0905509	0.0690749	0.0720525
pseudo_18697	pseudo_transcript_0	0.9071	0.00744374	0.275477	-0.128682	0.0720509
pseudo_15110	pseudo_transcript_0	0.742919	0.00509375	0.137865	0.0837019	0.0720292
TWIST1	P1P2	0.447764	-0.00702449	0.347627	0.156886	0.0719927
HSD11B1L	P1P2	0.580813	-0.0246152	0.105614	-0.0737357	0.0719867
pseudo_17	pseudo_transcript_0	0.813015	-0.0273445	0.121449	0.0786095	0.0719753
GPSM3	P1P2	0.65341	-0.00682253	0.190512	0.0999535	0.0719743
C7orf49	P1P2	0.0523093	-0.0462813	0.262998	-0.124066	0.071964
FOLR3	P2	0.176716	-0.017744	0.110145	0.0751056	0.0719539
DPH2	P1P2	0.000608727	-0.106321	0.111529	0.0755309	0.0719516
pseudo_5428	pseudo_transcript_0	0.588774	-0.00536505	0.12869	0.0807936	0.0719431
pseudo_8419	pseudo_transcript_0	0.650645	0.0108287	0.104733	0.0734106	0.0719362
pseudo_11965	pseudo_transcript_0	0.547049	0.0341682	0.0745164	-0.0637845	0.0719329
pseudo_17220	pseudo_transcript_0	0.708262	-0.000423337	0.150367	-0.0874162	0.0719302
C15orf65	P1P2	0.0704157	0.0182926	0.146207	-0.0861289	0.0719203
pseudo_2884	pseudo_transcript_0	0.219982	-0.0155848	0.174499	-0.0948509	0.0719165
SLC29A4	P1P2	0.0424921	-0.037936	0.124107	-0.0793548	0.0719116
pseudo_3098	pseudo_transcript_0	0.707611	-0.00694609	0.0958243	0.0706022	0.07191
pseudo_3344	pseudo_transcript_0	0.7473	0.015868	0.207529	-0.105245	0.0718739
UTP18	P1P2	0.765783	-0.011308	0.143718	0.0853025	0.0718665
pseudo_11612	pseudo_transcript_0	0.0762511	-0.0173058	0.143986	-0.0853832	0.0718652
C1orf134	ENST00000375605.2	0.496041	-0.011095	0.122049	0.0786019	0.0718002
AFMID	P1P2	0.227868	-0.021206	0.166221	-0.0921274	0.0717963
pseudo_6615	pseudo_transcript_0	0.840065	0.015551	0.203929	-0.103943	0.0717751
CSDE1	P1P2	0.000900347	-0.0854465	0.202244	0.103391	0.0717662
pseudo_9507	pseudo_transcript_0	0.270708	0.0139808	0.158456	0.0896957	0.0717648
pseudo_5071	pseudo_transcript_0	0.55806	-0.0192175	0.12104	0.0782488	0.0717598
pseudo_8138	pseudo_transcript_0	0.495238	-0.00279628	0.087242	0.0677442	0.0717596
pseudo_16043	pseudo_transcript_0	0.304412	-0.0078814	0.130337	-0.0810635	0.0717357
pseudo_3369	pseudo_transcript_0	0.953621	-0.00732021	0.239968	-0.115712	0.0717239
GPAT2	ENST00000434632.1	0.285506	-0.00682531	0.209838	0.105767	0.0717222
pseudo_7698	pseudo_transcript_0	0.0297344	-0.0151372	0.180494	-0.0964594	0.0717211
pseudo_1387	pseudo_transcript_0	0.97171	-0.00036011	0.131669	0.0814518	0.0717197
DDX28	P1P2	0.92253	0.00266056	0.132394	0.0816658	0.0717132
pseudo_7498	pseudo_transcript_0	0.764902	0.0057727	0.163282	0.0911072	0.071707
GLTP	P1P2	0.721833	-0.00705397	0.223703	-0.110255	0.0717022
FAM167A	P2	0.0783056	0.0219484	0.114211	0.0760714	0.0716814
FAM83B	P1P2	0.0550659	0.0218824	0.15248	-0.0877418	0.0716664
pseudo_2071	pseudo_transcript_0	0.450016	-0.00747146	0.163936	-0.091257	0.0716664
MATN1	P1	0.0423618	-0.0253468	0.184838	-0.0977416	0.0716651
pseudo_5815	pseudo_transcript_0	0.898785	0.00192458	0.147387	-0.0861628	0.071648
UNC13C	P1P2	0.370056	-0.0206054	0.142251	-0.0845893	0.0716423
PRPF19	P1P2	0.00204608	-0.0953109	0.31316	-0.142056	0.0716292
PTPMT1	P1P2	0.000323092	-0.0660271	0.201047	0.102797	0.071619
pseudo_6686	pseudo_transcript_0	0.128399	-0.0886285	0.209267	-0.10543	0.0716183
pseudo_12722	pseudo_transcript_0	0.606727	-0.00609154	0.142857	0.0847268	0.0716025
PEX13	P1P2	0.00533047	-0.0838976	0.180251	-0.0962024	0.0715863
OR4K14	ENST00000305045.2	0.558922	0.0115918	0.142941	-0.0847244	0.0715788
pseudo_7888	pseudo_transcript_0	0.468373	0.0114128	0.191086	-0.0995713	0.0715689
CT62	P1P2	0.0850465	0.0230003	0.183997	-0.0973367	0.0715608
pseudo_9961	pseudo_transcript_0	0.809879	-0.00758967	0.177785	0.0953763	0.0715421
pseudo_3750	pseudo_transcript_0	0.524557	0.0114853	0.219699	-0.108687	0.0715346
pseudo_13719	pseudo_transcript_0	0.216279	0.0209368	0.0861466	0.0671754	0.0715258
ACTL6B	P1P2	0.954818	-0.000349899	0.168828	-0.0925822	0.071525
pseudo_115	pseudo_transcript_1	0.495238	-0.0102863	0.16739	-0.0921293	0.0715173
LIN28B	P1P2	0.0315874	-0.0259477	0.113597	0.0756975	0.0715063
FAM187A	P1P2	0.499257	0.00689073	0.224745	-0.110284	0.0714982
CRLS1	P1P2	0.0973459	-0.0268216	0.137928	0.0830784	0.0714764
MAF	P1P2	0.393525	0.00391304	0.155724	-0.0884631	0.0714468
TRO	P1	0.366455	-0.0120979	0.125355	0.0791998	0.071427
ACTL8	P1P2	0.959648	0.00621822	0.211382	0.105805	0.0714109
SPTBN5	P1P2	0.0484833	0.0271774	0.106139	0.0732945	0.071398
NGEF	P1P2	0.641257	0.00364201	0.152906	-0.087533	0.0713898
pseudo_16115	pseudo_transcript_0	0.628744	-0.00540827	0.0877875	0.067567	0.0713891
PTPN22	P1P2	0.725953	-0.0194592	0.206531	-0.104214	0.0713881
APOPT1	P1P2	0.529251	-0.0110012	0.125146	0.0790913	0.0713864
pseudo_12617	pseudo_transcript_0	0.695408	-0.000848651	0.213089	-0.106283	0.0713624
TMEM132B	ENST00000299308.3	0.341864	0.00827395	0.186809	-0.0979327	0.0713539
pseudo_12960	pseudo_transcript_0	0.329079	-0.00937036	0.108727	-0.0740338	0.0713435
pseudo_3234	pseudo_transcript_0	0.564341	0.00150955	0.18526	-0.0974165	0.0713303
TMEM151A	P1P2	0.683572	0.00622155	0.227595	-0.1109	0.0712905
pseudo_16005	pseudo_transcript_0	0.870343	0.0065344	0.0868579	0.067176	0.0712866
TSPAN7	P1P2	0.968971	0.00358822	0.19195	0.0994007	0.0712515
pseudo_17294	pseudo_transcript_0	0.561788	-0.0317235	0.194215	-0.10011	0.0712497
APOE	P1P2	0.159389	0.0233536	0.21954	-0.108198	0.0712468
pseudo_17382	pseudo_transcript_0	0.132158	-0.0246741	0.150204	-0.0865334	0.0712445
pseudo_2680	pseudo_transcript_0	0.712612	-0.00316053	0.148217	0.0859216	0.0712379
pseudo_14527	pseudo_transcript_0	0.366904	0.0037988	0.128624	0.0799583	0.071217
pseudo_16870	pseudo_transcript_1	0.712355	-0.00470306	0.184945	-0.0971598	0.0712139
pseudo_10351	pseudo_transcript_0	0.577478	-0.00477129	0.128863	-0.0800228	0.07121
pseudo_1602	pseudo_transcript_0	0.184506	0.0155942	0.145618	0.0850934	0.0712049
FMO5	P1P2	0.613076	-0.0130564	0.199263	0.101629	0.071199
PLEKHG5	P1	0.0108378	0.03827	0.30005	-0.136175	0.0711934
pseudo_7086	pseudo_transcript_0	0.219805	-0.0105689	0.121782	0.0778507	0.071188
IGFBP2	P1P2	0.985287	-0.0465535	0.143199	0.0843387	0.0711868
COL4A2	P1P2	0.302849	0.00948458	0.160844	0.0896806	0.0711701
SYT1	P2	0.725953	-0.0031291	0.16713	0.0915985	0.0711672
LIMS1	P1P2	0.397759	0.013297	0.124626	-0.0786889	0.0711655
pseudo_1104	pseudo_transcript_0	0.483022	-0.0165788	0.195728	-0.100463	0.0711631
CDC37L1	P1P2	0.392354	0.0155887	0.327714	0.146848	0.0711485
OR52N4	ENST00000317254.3	0.102398	0.0190679	0.213245	-0.105984	0.0711283
AGO1	P1P2	0.531589	0.00593777	0.13822	-0.0827335	0.0711035
pseudo_3967	pseudo_transcript_0	0.0433176	-0.0332478	0.0864315	0.0668591	0.0710932
pseudo_3116	pseudo_transcript_0	0.740856	-0.00708166	0.165133	-0.0908777	0.0710814
pseudo_16060	pseudo_transcript_0	0.0128367	-0.031551	0.253193	0.119113	0.0710566
pseudo_13312	pseudo_transcript_0	0.31774	-0.0154948	0.145543	0.0848509	0.0710209
ALKBH5	P1P2	0.409661	-0.00778666	0.204048	-0.102886	0.0710189
AGAP2	P1P2	0.444851	0.0118873	0.275105	-0.126691	0.0710105
PTH2R	ENST00000272847.2	0.799082	0.00432618	0.16648	0.0911919	0.0710055
ASXL1	P1P2	0.140044	-0.0159838	0.222416	0.108747	0.0709937
UGP2	P1P2	0.220296	-0.00560405	0.209377	-0.104538	0.0709889
pseudo_2832	pseudo_transcript_0	0.0098489	-0.0631778	0.172091	0.0928681	0.0709738
pseudo_16105	pseudo_transcript_0	0.0469392	-0.0340596	0.177122	-0.0944127	0.0709727
pseudo_13228	pseudo_transcript_0	0.865126	-0.00970826	0.165157	-0.090743	0.0709703
pseudo_9567	pseudo_transcript_0	0.0052485	0.0736287	0.1385	-0.0826488	0.0709583
ZNF106	ENST00000263805.4	0.549369	0.00404364	0.277721	-0.127528	0.0709554
pseudo_986	pseudo_transcript_0	0.239214	-0.0131522	0.103988	-0.0721656	0.0709402
CABLES2	P1P2	0.831909	-0.00246668	0.158081	-0.0885462	0.0709361
pseudo_14879	pseudo_transcript_0	0.00737584	-0.0395946	0.106071	-0.0727983	0.0709351
DIO1	P1P2	0.238848	0.0121514	0.0925983	0.0686305	0.0709226
PACRG	P1P2	0.144179	0.019148	0.140532	0.0832202	0.0709222
APEX2	P1P2	0.747444	0.00369054	0.0976667	-0.070171	0.0708905
LHX9	P1P2	0.343578	-0.0208562	0.102954	0.0717733	0.0708658
pseudo_1756	pseudo_transcript_0	0.687343	-0.00547497	0.193004	-0.0991847	0.0708609
TMEM169	P1P2	0.944045	5.27e-05	0.0940217	-0.0690005	0.0708478
pseudo_8621	pseudo_transcript_0	0.816769	-0.000189608	0.0678884	0.0606121	0.0708074
pseudo_7014	pseudo_transcript_0	0.59091	0.0114396	0.240471	-0.11437	0.0707879
pseudo_10113	pseudo_transcript_0	0.972087	-0.000623166	0.0884493	0.067204	0.0707863
CENPO	P1P2	0.0485119	-0.02556	0.112155	0.0744939	0.0707827
RABIF	P1P2	0.34791	-0.0266607	0.19456	-0.0995578	0.0707803
ARRDC3	P1P2	0.133685	0.0231093	0.191374	-0.0985536	0.070773
ADAP1	P1P2	0.394699	-0.0215416	0.207691	-0.103676	0.0707673
FSIP2	P2	0.172035	0.00617482	0.154371	-0.0871984	0.0707557
CCL24	P1P2	0.103519	0.0264121	0.178468	-0.0945098	0.070735
pseudo_13627	pseudo_transcript_0	0.749502	0.0030597	0.245023	0.115789	0.0707232
UBQLN1	P1P2	0.989542	-0.0112252	0.234689	-0.112341	0.0707192
pseudo_2985	pseudo_transcript_1	0.557293	-0.012326	0.149887	-0.0857888	0.0707102
pseudo_4523	pseudo_transcript_0	0.942326	-0.00151616	0.112699	0.0745802	0.0707078
C7orf62	P1P2	0.688437	0.0154018	0.153296	0.0868086	0.0707028
CCNT2	P1P2	0.0188371	-0.0390839	0.343872	-0.152503	0.070701
BCL2L11	P1	0.177136	-0.0256372	0.110254	-0.0738201	0.0706905
KRT23	P1P2	0.228848	-0.0121039	0.256906	0.119756	0.070683
pseudo_16791	pseudo_transcript_0	0.217129	-0.0151453	0.150383	0.0858898	0.0706702
pseudo_2146	pseudo_transcript_0	0.264323	0.0156578	0.268271	-0.123667	0.0706665
pseudo_3785	pseudo_transcript_0	0.295368	-0.00746875	0.121098	0.0770471	0.0706416
TBC1D29	ENST00000579181.1	0.0385721	-0.068496	0.0888988	0.0671981	0.0706322
TCEB3	P1P2	0.480388	-0.00228901	0.199856	-0.101	0.0706273
PGM3	P1P2	0.112361	-0.0495355	0.16635	-0.090648	0.0706127
MED8	P1P2	0.0530144	-0.108501	0.119966	-0.0766416	0.0705824
pseudo_12877	pseudo_transcript_0	0.324324	0.0209707	0.292742	-0.132285	0.0705759
TIMP1	P1	0.476714	-0.0105418	0.135916	0.0814261	0.0705745
HES3	P1P2	0.260542	-0.0117874	0.209992	-0.104112	0.0705669
pseudo_9667	pseudo_transcript_0	0.218035	0.0228383	0.161916	-0.0892412	0.0705639
pseudo_16447	pseudo_transcript_0	0.00559498	-0.0497666	0.173051	-0.0926224	0.0705622
OR52I2	ENST00000312614.4	0.124828	0.0105359	0.134807	0.0810747	0.0705582
pseudo_4283	pseudo_transcript_0	0.302849	-0.0226907	0.138346	-0.0821137	0.0705384
RDH10	P1P2	0.588346	-0.0048548	0.301613	0.135497	0.070533
pseudo_14922	pseudo_transcript_0	0.215044	0.0154506	0.103155	0.0714773	0.0705132
SCG5	P1P2	0.576188	-0.00853324	0.120219	-0.0766343	0.0705055
CHMP1B	P1P2	0.30025	0.00716136	0.199559	-0.100721	0.0704972
MYH7B	P1P2	0.00766972	-0.113156	0.271396	-0.124433	0.0704782
SLC13A2	P1P2	0.309819	-0.0118037	0.154371	0.0868479	0.0704713
pseudo_17054	pseudo_transcript_0	0.337373	0.014426	0.128092	0.0789574	0.0704676
pseudo_9031	pseudo_transcript_1	0.0754501	0.0291292	0.147505	-0.0847566	0.0704491
FOXK1	P1P2	0.0189375	-0.0260413	0.154862	0.0869613	0.0704434
MAT2B	P1	0.0746437	-0.0177867	0.140305	0.0825833	0.0704377
pseudo_9921	pseudo_transcript_0	0.431281	-0.00638955	0.105392	-0.0720805	0.0704366
SGTB	P1P2	0.94068	-0.021698	0.132394	0.0802116	0.0704363
pseudo_6977	pseudo_transcript_0	0.399055	0.0124855	0.207352	-0.103075	0.07043
PIGP	P1P2	0.461657	0.00210092	0.168042	-0.0909232	0.0704274
CHMP4A	P2	0.0729473	0.0164917	0.192673	-0.0984725	0.0704255
pseudo_12177	pseudo_transcript_0	0.423973	-0.00773191	0.183862	-0.0957504	0.0704252
DPEP3	P1P2	0.0995856	-0.0195807	0.281488	-0.127918	0.0704243
pseudo_15682	pseudo_transcript_0	0.167213	-0.0158588	0.0811619	0.0645704	0.0704236
pseudo_16676	pseudo_transcript_0	0.476507	0.00728791	0.0763749	0.0630428	0.0704219
pseudo_10138	pseudo_transcript_0	0.972649	0.0109493	0.358271	-0.157906	0.0703928
TMEM134	P1P2	0.266318	0.0112465	0.177377	-0.0937092	0.0703853
C19orf43	P1P2	0.191383	-0.0466007	0.386449	-0.170385	0.0703535
TMEM191C	P1P2	0.280765	-0.0112537	0.212933	0.104721	0.070347
pseudo_18534	pseudo_transcript_0	0.394434	0.0105843	0.160652	0.0885583	0.0703254
pseudo_16036	pseudo_transcript_0	0.665894	0.00258434	0.156167	-0.0872071	0.0703247
pseudo_1086	pseudo_transcript_0	0.93142	0.000813417	0.190981	-0.097801	0.0703199
EMB	P1P2	0.0340063	-0.0722012	0.0810836	0.0644299	0.0702974
pseudo_3114	pseudo_transcript_1	0.217702	0.0148778	0.105157	-0.0718462	0.0702773
FAM216A	P1P2	0.686368	-0.00349839	0.183997	-0.0955772	0.0702673
C7	P1P2	0.014405	0.0367038	0.183693	-0.0954837	0.0702671
pseudo_17733	pseudo_transcript_0	0.100809	-0.0211036	0.102994	0.0711773	0.0702654
pseudo_17208	pseudo_transcript_0	0.287621	-0.0140028	0.1061	0.0720868	0.0702331
C4orf29	P1P2	0.111577	0.0291991	0.124081	0.0774934	0.0702318
pseudo_17223	pseudo_transcript_0	0.760971	-0.00233535	0.106194	0.0721072	0.0702252
SGSM2	P1P2	0.427436	0.0127808	0.266053	-0.122075	0.0701972
GPR146	P1	0.619623	-0.00816681	0.0997269	0.0701124	0.0701957
CES5A	P1P2	0.128399	-0.0140817	0.212002	0.104193	0.0701908
MINA	P1P2	0.0522406	-0.0310401	0.214181	-0.104872	0.0701827
SMEK1	P1P2	0.52153	-0.0109892	0.09494	0.0686254	0.070173
SPRR1B	P2	0.47436	-0.00675646	0.171997	-0.091782	0.0701655
pseudo_17780	pseudo_transcript_0	0.226141	0.0132271	0.138405	-0.0816782	0.0701492
BRPF3	P1P2	0.281709	0.0073991	0.133158	-0.0800968	0.0701353
CYP2R1	P1P2	0.366455	0.0153331	0.231866	-0.110474	0.0701248
SRP14	P1P2	0.631001	-0.0126093	0.0648813	-0.059018	0.0701064
pseudo_674	pseudo_transcript_0	0.476687	-0.0058298	0.146331	-0.0839757	0.0700914
NUP62CL	P1P2	0.707947	-0.00153891	0.208303	-0.102854	0.0700751
pseudo_16937	pseudo_transcript_0	0.25035	-0.00881783	0.0954815	0.0686885	0.0700679
CNTNAP2	P1P2	0.855068	0.0191652	0.165961	-0.0898092	0.0700505
TMEM223	P1P2	0.00458629	-0.0404207	0.0974751	0.0692648	0.0700341
TTL	P1P2	0.617834	0.0122405	0.135693	0.0807205	0.0700203
pseudo_9169	pseudo_transcript_0	0.504951	0.0097813	0.129499	-0.0788581	0.0700049
FOXC1	P1P2	0.153214	0.0272067	0.250914	-0.116558	0.0699901
pseudo_14517	pseudo_transcript_0	0.398526	-0.0118803	0.208722	-0.102855	0.0699862
pseudo_7823	pseudo_transcript_1	0.398526	-0.0118803	0.208722	-0.102855	0.0699862
pseudo_16697	pseudo_transcript_0	0.939099	-0.00546259	0.18635	-0.0958971	0.0699734
RPL41	P1P2	0.0121223	-0.03284	0.170803	0.0911628	0.0699679
pseudo_10424	pseudo_transcript_0	0.931219	-0.000798523	0.183561	0.0949787	0.0699251
NLRP9	ENST00000332836.2	0.366455	-0.00830195	0.153881	0.085999	0.0699012
pseudo_13063	pseudo_transcript_1	0.354957	-0.0153202	0.148675	0.0844421	0.069898
pseudo_10154	pseudo_transcript_0	0.152745	0.0170266	0.151397	0.085249	0.0698942
pseudo_18758	pseudo_transcript_0	0.477762	0.0112379	0.128093	0.07831	0.0698897
CCDC105	P1P2	0.386531	-0.0139064	0.0816757	0.0642376	0.0698846
MFAP5	P1P2	0.636724	0.0110739	0.159961	-0.0877912	0.0698805
pseudo_4797	pseudo_transcript_0	0.0460061	-0.0196105	0.125251	0.0774497	0.0698767
LAMA2	P1P2	0.435086	0.00324447	0.116625	0.0748281	0.0698304
TUBB	P2	0.104459	-0.0780167	0.108126	-0.0722744	0.0698222
pseudo_8856	pseudo_transcript_0	0.544699	0.0112807	0.406388	-0.178485	0.0697983
pseudo_5093	pseudo_transcript_0	0.0616637	0.0198618	0.179052	-0.0934337	0.0697968
OR5W2	ENST00000344514.1	0.821041	0.00468752	0.156961	0.0867747	0.0697849
pseudo_15084	pseudo_transcript_0	0.740003	0.00555323	0.287834	-0.129016	0.0697794
pseudo_11267	pseudo_transcript_0	0.255736	0.0123572	0.177241	-0.092858	0.0697769
pseudo_9574	pseudo_transcript_0	0.496178	0.00984539	0.209409	-0.102747	0.0697654
pseudo_17421	pseudo_transcript_0	0.796238	-0.00483853	0.221158	0.106385	0.069714
pseudo_4940	pseudo_transcript_0	0.189236	-0.0158084	0.225319	-0.107706	0.0697079
pseudo_983	pseudo_transcript_0	0.95785	0.0104295	0.332551	-0.145776	0.0697018
pseudo_18633	pseudo_transcript_0	0.189785	0.018188	0.267534	0.121723	0.0697013
pseudo_14319	pseudo_transcript_0	0.458719	-0.0121095	0.140629	-0.0817845	0.0696742
MCTS1	P1P2	0.0573049	-0.0346489	0.272876	-0.123524	0.069672
BCL10	P1P2	0.11332	-0.0203624	0.122151	0.0762867	0.0696576
pseudo_8696	pseudo_transcript_0	0.151528	0.0104401	0.205851	-0.101429	0.0696259
pseudo_11823	pseudo_transcript_0	0.776957	0.00109179	0.237032	-0.11135	0.0696152
MMP1	P1P2	0.872686	-0.00243175	0.146443	-0.0834275	0.0696063
pseudo_13033	pseudo_transcript_1	0.502777	-0.0058668	0.138208	-0.0809243	0.0695517
pseudo_2362	pseudo_transcript_1	0.177627	0.0153297	0.13659	0.0804411	0.0695477
pseudo_848	pseudo_transcript_0	0.221394	0.0119563	0.0943534	0.0678144	0.0695262
CAP1	P1P2	0.250643	0.0118317	0.144335	-0.0827037	0.069523
pseudo_15615	pseudo_transcript_0	0.0556074	0.0210241	0.277887	-0.124997	0.0695146
pseudo_10103	pseudo_transcript_0	0.108464	-0.0140328	0.0830881	0.0643355	0.0695121
pseudo_7287	pseudo_transcript_0	0.842148	0.00475272	0.17494	-0.0918038	0.0695055
CIB1	P1P2	0.782472	-0.00118486	0.122253	-0.0761119	0.0694703
NBEAL1	P1P2	0.318355	-0.0143407	0.214181	0.103783	0.0694534
IL12B	P1P2	0.573966	0.00341852	0.116398	0.0743422	0.0694396
PPM1J	P1P2	0.530082	0.00426075	0.0850718	0.0648734	0.0694285
PPP1R13L	P2	0.0636118	-0.1031	0.110462	0.0725484	0.0694135
pseudo_5106	pseudo_transcript_0	0.751159	0.00299696	0.210146	-0.102454	0.0694106
pseudo_14330	pseudo_transcript_1	0.269973	0.00527566	0.202244	-0.0999964	0.06941
pseudo_4515	pseudo_transcript_0	0.379431	0.0243055	0.43442	-0.19166	0.0693984
pseudo_3903	pseudo_transcript_0	0.603619	0.00606992	0.231072	-0.109039	0.0693762
pseudo_14578	pseudo_transcript_0	0.243222	0.0219152	0.119514	-0.0751779	0.0693578
BCAP31	P1P2	0.237343	0.0128126	0.288079	-0.128321	0.0693558
pseudo_1361	pseudo_transcript_0	0.983024	-6.89e-05	0.126886	0.0773534	0.0693541
CHORDC1	P1P2	0.0217307	-0.0279778	0.128731	0.0778841	0.0693416
pseudo_699	pseudo_transcript_0	0.332609	-0.00829175	0.166233	0.0889514	0.0693184
MYOT	P1P2	0.164848	-0.0134778	0.168173	0.0895057	0.0692992
PPP1R37	P1P2	0.380071	-0.0140992	0.178195	0.0925059	0.0692967
pseudo_18152	pseudo_transcript_0	0.00631188	-0.0447669	0.189824	-0.096017	0.0692905
PLBD2	P1P2	0.0188343	0.0408191	0.266483	-0.120615	0.0692726
pseudo_15220	pseudo_transcript_0	0.133357	0.0129073	0.319205	-0.139667	0.0692652
pseudo_18169	pseudo_transcript_0	0.715374	-0.00997937	0.105267	0.0708373	0.069258
pseudo_13377	pseudo_transcript_0	0.345508	0.0109413	0.110356	0.0723331	0.0692375
pseudo_13012	pseudo_transcript_0	0.255029	-0.0180981	0.244848	-0.113297	0.069236
TM4SF18	P1P2	0.0113199	0.0239791	0.129264	-0.0779164	0.0692303
pseudo_18217	pseudo_transcript_0	0.288923	-0.010911	0.134523	-0.0794647	0.0692299
OR6Y1	ENST00000302617.3	0.623554	0.00987863	0.115958	-0.0739637	0.0692077
pseudo_2827	pseudo_transcript_0	0.102933	0.0685719	0.238042	-0.111016	0.0692018
GORAB	P1P2	0.782472	-0.00168188	0.178468	0.0924595	0.0692004
DNASE1L2	P1P2	0.608926	-0.000977765	0.226618	-0.107329	0.069196
CARD14	P1P2	0.837191	0.0056438	0.201047	-0.0993167	0.0691941
pseudo_15097	pseudo_transcript_0	0.210014	-0.0118098	0.167104	-0.0890418	0.0691866
pseudo_9740	pseudo_transcript_0	0.362199	0.00849363	0.134174	-0.0793119	0.0691862
pseudo_2833	pseudo_transcript_0	0.32665	0.0162397	0.215154	-0.10367	0.0691738
pseudo_9878	pseudo_transcript_1	0.561939	0.00641974	0.217322	-0.104321	0.0691543
TRMT5	P1P2	0.000132239	-0.323642	0.10907	0.0718479	0.069139
pseudo_6486	pseudo_transcript_0	0.718096	-6.5e-05	0.215932	-0.103812	0.0691059
pseudo_18154	pseudo_transcript_0	0.19911	-0.0146186	0.0851361	0.0645722	0.0690849
CIT	P1P2	0.000173033	-0.137264	0.152073	0.0844558	0.0690804
pseudo_18165	pseudo_transcript_0	0.618026	0.0106895	0.150002	-0.0838448	0.0690799
ASCC1	P1P2	0.102225	-0.022257	0.426142	-0.186471	0.0690772
PCDHB14	P1P2	0.406785	-0.0153294	0.192239	-0.0964476	0.0690717
pseudo_10519	pseudo_transcript_0	0.154459	-0.0273689	0.20512	0.100388	0.0690657
pseudo_1302	pseudo_transcript_0	0.694156	-0.00173945	0.153785	0.0849336	0.0690584
pseudo_17237	pseudo_transcript_0	0.981784	-0.00521427	0.301039	-0.132407	0.069034
2025-03-01	ENST00000503008.1	0.686368	-0.00257322	0.132612	0.0786638	0.0690209
pseudo_3760	pseudo_transcript_0	0.6749	-0.00199937	0.191518	-0.0961518	0.0690168
RIPPLY1	P1P2	0.781347	-0.00475936	0.258246	-0.117359	0.0690032
pseudo_3077	pseudo_transcript_0	0.468005	0.0264287	0.25246	0.115421	0.0689995
CCDC113	P1P2	0.0741038	-0.0233827	0.257796	-0.117167	0.0689787
pseudo_3501	pseudo_transcript_0	0.201209	0.0165157	0.218339	-0.104376	0.0689787
pseudo_9768	pseudo_transcript_0	0.395485	0.0113007	0.166523	-0.08857	0.068954
NTF4	ENST00000301411.3	0.0903036	-0.0207874	0.20435	-0.0999844	0.0689518
DENND1B	P1P2	0.0514763	0.0224788	0.180941	0.0928686	0.0689516
pseudo_18079	pseudo_transcript_0	0.649534	-0.00777524	0.163639	0.0876879	0.0689326
POLDIP3	P1P2	0.376867	-0.0219375	0.234856	-0.10953	0.068916
RORC	P2	0.236627	-0.0328186	0.164157	0.0877985	0.0688991
C1QTNF9B-AS1	P1P2	0.000645783	-0.0977714	0.195847	-0.0972865	0.0688869
PRELID2	P1P2	0.658909	0.00944096	0.115837	-0.0735836	0.0688854
DICER1	P1P2	0.754369	0.00700202	0.0947725	-0.0673053	0.0688747
pseudo_256	pseudo_transcript_0	0.510602	-0.0194062	0.219063	0.104431	0.0688648
DZIP1	P1P2	0.482231	-0.0242547	0.299261	-0.131423	0.0688589
pseudo_17080	pseudo_transcript_0	0.77016	-0.0189875	0.179976	0.0924268	0.0688382
C6orf47	P1P2	0.96796	-0.00402492	0.257262	-0.116748	0.0688375
pseudo_4075	pseudo_transcript_0	0.0385121	0.0202333	0.211099	-0.1019	0.0688347
pseudo_11913	pseudo_transcript_0	0.365536	-0.0105324	0.215009	0.103087	0.0688149
pseudo_2487	pseudo_transcript_0	0.258754	-0.0199017	0.192528	0.0961691	0.0688096
pseudo_17985	pseudo_transcript_0	0.345135	0.0108066	0.152096	0.0841161	0.068797
LOC643037	P1P2	0.124724	-0.012352	0.182048	0.0929562	0.0687704
COL9A1	P1P2	0.0501736	-0.0303205	0.099205	0.0685216	0.0687592
IDH3A	P2	0.213061	-0.0310192	0.217322	-0.103723	0.0687579
pseudo_2652	pseudo_transcript_0	0.0105239	-0.024195	0.172703	0.0901339	0.0687453
SSX4B	ENST00000376884.2	0.702765	0.00663346	0.126415	0.0765303	0.0687396
pseudo_10101	pseudo_transcript_0	0.0528544	0.00959217	0.31849	0.138329	0.0687362
PLA1A	P1P2	0.0303371	0.0232699	0.107636	0.0710048	0.0687357
CHCHD6	P1P2	0.60597	-0.00497692	0.111391	0.0721141	0.0687354
pseudo_13289	pseudo_transcript_0	0.872774	0.00579418	0.244834	0.112466	0.068731
RSL24D1	P1P2	0.00352861	-0.0908271	0.20615	-0.100174	0.0687011
PLEKHG1	P2	0.0600151	-0.0260246	0.159709	-0.0862204	0.0686892
pseudo_5062	pseudo_transcript_0	0.400833	0.00923405	0.174537	0.0905803	0.0686701
pseudo_7750	pseudo_transcript_0	0.655671	0.00493538	0.0884493	0.0651736	0.0686477
ENY2	P1P2	0.329079	-0.0126215	0.219402	-0.104199	0.0686421
SSC5D	P1P2	0.464492	-0.0197471	0.14905	0.0830224	0.0686319
pseudo_11702	pseudo_transcript_0	0.605313	-0.00706366	0.211481	-0.101711	0.0686272
HMP19	P1P2	0.419546	-0.0246237	0.186204	0.0940084	0.0686272
DLG2	P1P2	0.760803	0.00447318	0.107081	-0.0707202	0.0686189
C1QTNF1	P1P2	0.0160989	-0.0348226	0.135361	0.0790022	0.068614
pseudo_17515	pseudo_transcript_0	0.38122	0.0294333	0.136807	-0.0794202	0.0686104
pseudo_17351	pseudo_transcript_0	0.563272	-0.00647538	0.12032	0.0745901	0.0685976
CD40	P1P2	0.397287	0.00167534	0.117813	0.0738499	0.0685923
pseudo_2069	pseudo_transcript_0	0.929705	-0.0142701	0.101781	-0.0691164	0.0685865
OR6S1	ENST00000320704.3	0.603609	-0.00627348	0.217164	-0.103413	0.0685846
NR2C2AP	P1P2	0.00167589	-0.0521867	0.111201	0.0718988	0.0685836
TTC23	P1	0.393057	0.01795	0.151451	-0.0836662	0.0685835
pseudo_11992	pseudo_transcript_0	0.195875	-0.0397827	0.12665	-0.0764142	0.0685736
pseudo_1010	pseudo_transcript_0	0.748107	-0.00820763	0.102598	-0.0693139	0.0685418
pseudo_12439	pseudo_transcript_0	0.898328	0.00190465	0.185056	0.0935363	0.0685337
pseudo_4246	pseudo_transcript_0	0.898328	0.00190465	0.185056	0.0935363	0.0685337
pseudo_11916	pseudo_transcript_0	0.442428	-0.00874584	0.138405	-0.0797683	0.0685089
pseudo_10031	pseudo_transcript_0	0.423015	-0.026744	0.106811	0.0705155	0.0684975
KDM3B	P1P2	0.0524975	-0.0181365	0.0906616	0.0656842	0.0684808
DNM3	P1P2	0.976051	0.00577657	0.180941	0.0922127	0.0684646
pseudo_3468	pseudo_transcript_0	0.980006	-0.00272973	0.228789	-0.106877	0.0684618
TCEAL2	P1	0.318765	0.0202251	0.113501	0.0724345	0.0684507
MAG	P1P2	0.795906	-0.00409612	0.432016	-0.187762	0.0684393
pseudo_948	pseudo_transcript_0	0.892327	0.0048365	0.0771928	-0.0615171	0.068433
pseudo_43	pseudo_transcript_0	0.89438	0.00619336	0.123384	-0.0752888	0.0684181
PPDPF	P1P2	0.0153506	0.0255173	0.163644	0.0869564	0.0683565
pseudo_471	pseudo_transcript_0	0.163694	-0.0354272	0.126297	-0.076063	0.0683506
pseudo_4598	pseudo_transcript_0	0.078234	0.0175254	0.0920429	-0.0659675	0.068343
pseudo_18794	pseudo_transcript_0	0.311231	0.0166126	0.16326	-0.0868261	0.0683426
DVL1	P1P2	0.89204	-0.00372955	0.249518	-0.11334	0.0683322
pseudo_13257	pseudo_transcript_0	0.498028	-0.013009	0.174499	-0.0901092	0.0683213
pseudo_9497	pseudo_transcript_0	0.334976	0.0139784	0.187874	-0.0940711	0.0683082
SLC28A3	P1P2	0.978412	0.00461763	0.156341	-0.0847473	0.0683
KCP	P1	0.363769	-0.00736913	0.176969	0.0908044	0.0682942
pseudo_5338	pseudo_transcript_0	0.906313	0.0213887	0.241712	0.110735	0.0682904
pseudo_17630	pseudo_transcript_0	0.807258	-0.00726742	0.134918	0.0784997	0.0682893
FAM171A1	P1P2	0.660747	-0.0133637	0.125355	0.0756997	0.0682704
PSMD12	P1P2	0.00224285	-0.102387	0.11267	0.0719936	0.0682637
pseudo_14009	pseudo_transcript_1	0.265148	-0.0291449	0.259724	-0.116582	0.0682574
TNNT1	P2	0.739319	0.0132195	0.0810836	0.062552	0.0682484
pseudo_94	pseudo_transcript_0	0.201542	-0.0195643	0.158264	0.085242	0.0682462
pseudo_18049	pseudo_transcript_0	0.87846	-0.00053405	0.120016	-0.0741184	0.0682453
ALDOA	P1P2	0.992832	0.000880724	0.0759509	0.0609335	0.0682131
MTMR1	P1P2	0.0836016	0.0215072	0.180389	-0.0916928	0.0682002
MSTO1	P1P2	0.883355	0.0032728	0.147505	-0.0820235	0.0681774
pseudo_5907	pseudo_transcript_0	0.284379	-0.00988291	0.157985	0.0850664	0.0681709
WBP11	P1	0.0625973	-0.128837	0.186001	0.0933205	0.0681692
URM1	P1P2	0.0113989	-0.0478051	0.197819	0.0968517	0.0681577
pseudo_10856	pseudo_transcript_0	0.389986	0.00839776	0.146331	0.0816144	0.0681205
pseudo_3944	pseudo_transcript_0	0.224301	-0.0173367	0.107358	0.0702844	0.0681171
pseudo_15357	pseudo_transcript_0	0.867274	0.00219768	0.173497	-0.0895423	0.0681154
pseudo_16852	pseudo_transcript_0	0.368882	-0.00942338	0.125517	0.075567	0.0681083
PABPC4L	P1P2	0.821552	-0.00352006	0.305215	0.132125	0.0680966
pseudo_10306	pseudo_transcript_0	0.519061	-0.0047856	0.193252	-0.0953752	0.0680861
pseudo_147	pseudo_transcript_1	0.296944	0.0112371	0.155716	0.0842943	0.0680817
CALCR	P1P2	0.632204	0.00849108	0.465829	-0.205136	0.0680587
EDF1	P1P2	0.000167849	-0.0726918	0.272884	-0.12065	0.0680491
CAPRIN1	P1P2	0.102398	-0.0189741	0.213556	-0.10148	0.068041
pseudo_6424	pseudo_transcript_0	0.55908	0.0178697	0.313268	0.134977	0.0680396
pseudo_3755	pseudo_transcript_0	0.947083	0.00289201	0.195928	-0.096111	0.0680373
RGS7	P1P2	0.307809	-0.0130415	0.203746	-0.0984637	0.0680296
pseudo_1747	pseudo_transcript_0	0.389987	0.00996954	0.288816	-0.126105	0.0680183
pseudo_14808	pseudo_transcript_0	0.550779	0.007473	0.171864	-0.088932	0.0680166
pseudo_4465	pseudo_transcript_0	0.0223716	0.0236612	0.103523	-0.0690513	0.068013
pseudo_7873	pseudo_transcript_0	0.365226	0.00558603	0.333133	-0.142465	0.0680102
pseudo_12217	pseudo_transcript_0	0.454337	-0.0133668	0.087429	0.0642604	0.0680096
CDK5R1	P1P2	0.932273	-0.00344733	0.126613	0.0757687	0.0680042
EVI2B	P1P2	0.73316	0.00311622	0.166668	0.0873707	0.0679873
pseudo_5452	pseudo_transcript_0	0.460376	-0.00700995	0.210543	0.100451	0.0679709
LYPD6	P1P2	0.00413684	-0.0388523	0.360752	-0.153486	0.0679621
pseudo_17749	pseudo_transcript_0	0.496565	-0.0136073	0.168173	0.0877749	0.0679592
EIF1AD	P1P2	0.104369	-0.018624	0.251614	-0.113403	0.0679586
LOC100287534	NM_001258383	0.545328	0.0121473	0.169151	-0.0880484	0.0679493
pseudo_16397	pseudo_transcript_0	0.265466	0.0109598	0.155765	-0.0841332	0.06794
SERTM1	P1P2	0.932609	-0.0103199	0.108286	-0.0703582	0.0679258
ZBTB33	P1P2	0.901072	-0.0287866	0.118411	-0.0732946	0.0679153
pseudo_6782	pseudo_transcript_0	0.800716	0.00789502	0.178058	-0.0906135	0.0679093
pseudo_3209	pseudo_transcript_0	0.844985	-0.00338079	0.104564	0.0692454	0.0679032
pseudo_12441	pseudo_transcript_0	0.737382	-0.00366843	0.206973	0.0992605	0.0679029
LRRC16A	P1P2	0.533689	-0.0103379	0.189939	0.0941118	0.067891
pseudo_3639	pseudo_transcript_0	0.757552	0.00516559	0.173117	-0.0890865	0.0678536
pseudo_18497	pseudo_transcript_0	0.404139	-0.00467365	0.0872145	0.0640072	0.06781
NRBP2	P1P2	0.309014	0.0125281	0.09595	-0.0666121	0.0678082
SMDT1	P1P2	0.306607	-0.0103116	0.0874772	0.064075	0.0677981
CXCL1	P1P2	0.82466	-0.0364483	0.0924524	0.0655622	0.0677967
pseudo_8882	pseudo_transcript_0	0.505403	-0.00944309	0.247668	-0.11185	0.0677956
ZNF25	P1P2	0.151277	0.0206059	0.326668	-0.139518	0.0677909
ARPC4-TTLL3	P1	0.181713	-0.0247042	0.0756308	0.0604543	0.0677875
NPLOC4	P1P2	0.0161362	-0.236256	0.254673	-0.114108	0.0677823
pseudo_3780	pseudo_transcript_0	0.129303	0.0102878	0.141596	-0.0798182	0.0677615
pseudo_5271	pseudo_transcript_1	0.360428	0.0100403	0.181632	-0.0914655	0.0677584
pseudo_16544	pseudo_transcript_0	0.893484	-0.0161321	0.145832	-0.0810274	0.0677509
pseudo_2948	pseudo_transcript_0	0.847637	-0.00260449	0.213567	-0.101031	0.0677374
pseudo_10051	pseudo_transcript_1	0.0904024	0.0227627	0.317152	-0.135783	0.0677192
pseudo_18518	pseudo_transcript_0	0.0814346	0.0357644	0.118411	-0.073082	0.0677183
RASGRF1	P1P2	0.54313	0.00788286	0.123619	0.0745834	0.0677154
pseudo_5252	pseudo_transcript_0	0.179728	-0.0216257	0.198522	-0.0964035	0.0676936
PDZD11	P1P2	0.0300473	-0.0618402	0.1298	-0.0763394	0.0676921
CMTM6	P1P2	0.648233	0.00784457	0.146207	0.0810527	0.0676815
DCAF16	P1P2	0.296679	-0.017816	0.268762	-0.118607	0.0676811
PKN3	P1P2	0.776957	0.0020813	0.225319	-0.104568	0.0676769
pseudo_6982	pseudo_transcript_0	0.170579	0.0205241	0.143754	0.0803382	0.0676752
pseudo_15316	pseudo_transcript_0	0.68047	-0.00927481	0.112442	0.0712897	0.067659
pseudo_374	pseudo_transcript_0	0.339258	-0.0103546	0.148848	0.0817696	0.0676445
NRP1	P1P2	0.212596	-0.0283159	0.135693	0.0779782	0.0676415
pseudo_17605	pseudo_transcript_0	0.034789	0.0195446	0.184417	0.0921212	0.0676353
pseudo_10055	pseudo_transcript_0	0.904479	-0.00125353	0.18635	-0.0926889	0.0676325
pseudo_1620	pseudo_transcript_0	0.119932	-0.0278526	0.136919	0.0783203	0.0676324
pseudo_9094	pseudo_transcript_0	0.983188	-0.00100918	0.277126	-0.121351	0.0676319
pseudo_11603	pseudo_transcript_1	0.645456	-0.00187682	0.149783	0.0820126	0.0676225
CDC7	P1P2	0.0325367	-0.100569	0.267943	-0.118208	0.0676099
ARHGAP6	P1P2	0.320822	-0.030314	0.20861	0.0993248	0.067607
MMP26	ENST00000380390.1	0.0495327	0.0269485	0.315311	-0.134869	0.0676045
AP3S1	P1P2	0.0804781	-0.0407872	0.162112	0.0855495	0.0675999
pseudo_12529	pseudo_transcript_0	0.413609	0.0116262	0.241091	-0.109397	0.0675873
pseudo_6595	pseudo_transcript_0	0.137484	0.0255302	0.181516	-0.0911956	0.0675836
WNT5B	ENST00000310594.3	0.0783772	0.0191706	0.269555	-0.118693	0.0675783
EIF3A	P1P2	0.00281324	-0.195288	0.186633	0.0926947	0.0675756
pseudo_9010	pseudo_transcript_0	0.452765	-0.00680562	0.27091	0.11913	0.0675678
pseudo_16551	pseudo_transcript_0	0.4836	0.00699875	0.194243	-0.0949443	0.0675676
FAM3C	P1P2	0.278321	-0.0256332	0.18316	-0.0916476	0.0675599
ATM	P1P2	0.493635	-0.0117382	0.158831	0.0845323	0.0675468
pseudo_18477	pseudo_transcript_1	0.303606	0.0108428	0.193798	0.0947707	0.0675383
ZDHHC5	P1P2	0.364663	0.0166504	0.168435	-0.0873062	0.0675373
pseudo_16310	pseudo_transcript_0	0.54131	-0.00845413	0.0911415	-0.0649152	0.0675302
CSRNP3	P2	0.382832	-0.00995723	0.240069	-0.108958	0.0675175
pseudo_2557	pseudo_transcript_0	0.933112	-0.00324346	0.195567	-0.0952658	0.0675154
OR13C9	ENST00000259362.1	0.923201	-0.00677091	0.155231	0.0834523	0.0675148
OR2T11	ENST00000330803.2	0.377781	0.0051043	0.236194	-0.107715	0.0675086
MRPS15	P1P2	0.000164475	-0.182621	0.126945	-0.0752717	0.0674723
pseudo_9379	pseudo_transcript_0	0.550998	-0.00760572	0.135843	0.0778248	0.0674712
ATXN7L3	P1P2	0.203889	0.0133854	0.193241	-0.094475	0.0674459
C4orf51	P1P2	0.919173	-0.00378454	0.223703	-0.103686	0.0674299
pseudo_4944	pseudo_transcript_0	0.305009	0.00672599	0.1648	0.0861119	0.0674294
SERINC1	P1P2	0.452701	-0.00923723	0.207691	0.0987472	0.067403
pseudo_9810	pseudo_transcript_0	0.0621921	-0.0211074	0.24493	-0.110316	0.0673987
HIST1H2AI	ENST00000358739.3	0.341649	-0.0105884	0.260837	0.115477	0.0673961
pseudo_16491	pseudo_transcript_0	0.48519	0.00743718	0.0951993	0.0659704	0.0673799
MPP6	P1P2	0.113032	-0.0261367	0.283384	-0.123	0.0673578
HPCAL4	P1P2	0.342514	-0.00958571	0.0916911	0.0648987	0.0673436
pseudo_16904	pseudo_transcript_0	0.502448	-0.00922529	0.204618	0.0977148	0.067331
pseudo_2535	pseudo_transcript_0	0.249424	-0.0218054	0.26266	-0.115954	0.0673239
pseudo_7662	pseudo_transcript_0	0.935475	-0.000688939	0.174748	0.088859	0.0673185
pseudo_14419	pseudo_transcript_0	0.0907062	0.0186446	0.150127	-0.0816895	0.0672747
PABPN1	P1P2	0.0596706	-0.0622469	0.0843836	0.0626416	0.0672609
ZNF300	P1P2	0.420552	0.0090044	0.163516	0.08552	0.0672564
ADRA2A	P1P2	0.652495	-0.00635531	0.112442	-0.0708615	0.0672526
LDB3	P1P2	0.504643	-0.0202647	0.287395	-0.124187	0.0672499
pseudo_12257	pseudo_transcript_0	0.0692071	-0.0167242	0.156393	0.0834523	0.0672444
pseudo_7352	pseudo_transcript_0	0.565327	-0.0136253	0.176874	-0.0893792	0.0672432
pseudo_8414	pseudo_transcript_0	0.693315	-0.00499783	0.149508	-0.0814713	0.0672412
TXNIP	P1	0.45525	0.00658031	0.241598	-0.108978	0.0672296
KIF19	P1P2	0.477238	0.00966313	0.196607	-0.0951697	0.0672279
pseudo_1344	pseudo_transcript_0	0.243262	-0.0185763	0.129358	-0.0756847	0.0672237
PNPO	P1P2	0.825968	-0.0038397	0.117949	-0.0724108	0.0672194
pseudo_1254	pseudo_transcript_0	0.751944	-0.0139786	0.134269	-0.0770752	0.0672115
pseudo_10948	pseudo_transcript_0	0.198885	-0.0136001	0.0924147	0.0649791	0.0672052
PCDH10	P2	0.763381	0.00578561	0.0791833	0.0610155	0.0672005
MTRF1L	P1P2	0.0231505	-0.130529	0.140502	0.0788354	0.0671929
pseudo_17870	pseudo_transcript_0	0.0209671	-0.0282398	0.294876	-0.126664	0.0671773
SPTBN4	ENST00000598249.1	0.330725	-0.00597964	0.100865	0.0674197	0.0671675
pseudo_2996	pseudo_transcript_0	0.766669	0.0107005	0.129358	0.0756166	0.0671633
pseudo_15208	pseudo_transcript_0	0.84242	-0.00378593	0.119496	0.0727739	0.0671447
pseudo_8173	pseudo_transcript_0	0.646063	0.033223	0.201506	0.096488	0.0671277
pseudo_17871	pseudo_transcript_0	0.999663	-0.00342093	0.376999	-0.15839	0.0671036
pseudo_6498	pseudo_transcript_0	0.625187	0.0358881	0.241401	-0.108702	0.0670975
pseudo_1158	pseudo_transcript_0	0.656366	-0.00424759	0.121325	0.0732271	0.0670796
pseudo_15133	pseudo_transcript_1	0.472217	0.00299688	0.101502	0.0675059	0.0670688
RNF11	P1P2	0.772424	-0.00333418	0.203144	-0.0968768	0.0670577
pseudo_10752	pseudo_transcript_0	0.648842	-0.0130118	0.148454	0.0809446	0.067055
MUC6	P2	0.299658	0.0114995	0.151451	-0.0817937	0.0670485
pseudo_11647	pseudo_transcript_0	0.301074	-0.0154212	0.177618	0.0893239	0.0670387
pseudo_17240	pseudo_transcript_0	0.271594	0.0143107	0.129692	-0.0755703	0.0670375
pseudo_12484	pseudo_transcript_0	0.410142	0.0148752	0.303221	-0.129354	0.0670364
TAZ	P1P2	0.000178367	-0.154248	0.0870514	0.0631762	0.0669809
pseudo_1130	pseudo_transcript_0	0.196527	-0.0385486	0.208367	-0.0982289	0.0669107
pseudo_33	pseudo_transcript_0	0.531139	-0.00695655	0.102474	0.0676177	0.0669
TNFRSF10A	P1P2	0.578209	-0.0086591	0.341287	-0.143259	0.0668846
EIF4G3	P1	0.613076	0.0104399	0.171465	0.087334	0.0668825
CLIP3	P1P2	0.487252	-0.0136922	0.150728	-0.0813734	0.0668732
SLC22A18	P2	0.340363	-0.00928808	0.198966	0.0953434	0.0668568
pseudo_7892	pseudo_transcript_0	0.382503	-0.00857823	0.106574	0.0687512	0.0668502
pseudo_4973	pseudo_transcript_0	0.0269841	0.032038	0.26608	-0.11626	0.0668478
pseudo_15840	pseudo_transcript_0	0.807586	-0.00457168	0.201047	-0.0959407	0.0668421
pseudo_1110	pseudo_transcript_1	0.0279963	0.0280179	0.257051	-0.113245	0.0668125
pseudo_5178	pseudo_transcript_0	0.00349728	0.0431652	0.233119	0.105627	0.066801
pseudo_1887	pseudo_transcript_0	0.644162	-0.00553683	0.286959	-0.123205	0.0667996
TMEM139	P1P2	0.101689	-0.0179466	0.231866	-0.105226	0.0667938
pseudo_17085	pseudo_transcript_0	0.322795	-0.0157375	0.131184	-0.0757088	0.0667841
FOXO3	P2	0.0217307	0.0242449	0.239223	-0.107496	0.066776
PUS10	P1P2	0.320616	-0.0109906	0.160087	0.0839212	0.0667714
NUMBL	P1P2	0.093317	-0.0199714	0.213868	-0.0996723	0.0667658
pseudo_17315	pseudo_transcript_0	0.618213	0.00413841	0.0895169	0.06369	0.0667532
HNRNPA2B1	P1P2	0.0237982	-0.0369282	0.215119	-0.100005	0.0667357
pseudo_16596	pseudo_transcript_0	0.14288	-0.022043	0.126742	0.0743721	0.0667176
LGALS9C	P1P2	0.684506	-0.0254422	0.296868	0.12649	0.0667156
pseudo_14210	pseudo_transcript_0	0.495333	0.00880804	0.17631	-0.0885074	0.0667101
PLXNB1	P1P2	0.793209	-0.00440373	0.0969685	0.0658004	0.0666801
RUNX2	P2	0.000399133	-0.0707721	0.219227	0.101145	0.0666655
TMEM97	P1P2	0.955492	0.00495125	0.226618	-0.103402	0.0666639
PDPR	P1P2	0.590409	0.00554957	0.233026	0.10538	0.0666629
PRPS1	P1P2	0.611896	0.00425493	0.134358	-0.0764566	0.0666499
VIT	P1P2	0.285444	0.0119458	0.122698	0.0731152	0.0666199
pseudo_13853	pseudo_transcript_0	0.143021	0.0105028	0.117119	0.071522	0.0666137
pseudo_14869	pseudo_transcript_0	0.517965	-0.00793313	0.115347	0.071004	0.0666012
pseudo_3485	pseudo_transcript_0	0.263162	0.0123098	0.223055	0.102196	0.06659
RNPEP	P1P2	0.120322	-0.043538	0.191086	-0.0925954	0.0665548
pseudo_17687	pseudo_transcript_0	0.567678	0.0073839	0.27455	-0.11853	0.0665404
pseudo_9067	pseudo_transcript_0	0.0768134	0.0177408	0.156837	-0.0826938	0.0665315
TOMM20	P1P2	0.0839477	-0.189626	0.189176	0.0919928	0.0665232
pseudo_10009	pseudo_transcript_0	0.803749	-0.00574912	0.103407	0.067496	0.066514
LSMEM1	P1P2	0.880686	-0.000466271	0.142713	0.0786566	0.0665072
pseudo_9300	pseudo_transcript_0	0.209813	-0.0208195	0.168862	0.0860756	0.0664907
pseudo_15793	pseudo_transcript_0	0.0193078	-0.0228381	0.136639	-0.0769172	0.0664892
PUS3	P1P2	0.00126428	-0.0495973	0.196901	0.0941881	0.0664735
pseudo_5323	pseudo_transcript_0	0.0870619	-0.0388706	0.231593	-0.104616	0.0664597
pseudo_9826	pseudo_transcript_0	0.489906	-0.0124992	0.177785	0.0885995	0.0664588
GHITM	P1P2	0.335248	-0.0807689	0.129499	0.0748562	0.0664522
pseudo_5504	pseudo_transcript_0	0.916153	0.000902443	0.143986	0.0789512	0.0664515
SFTPD	P1P2	0.650667	0.0151061	0.20861	-0.0976059	0.066437
pseudo_4271	pseudo_transcript_0	0.803212	0.00881128	0.148049	-0.0800818	0.0664353
FARS2	P1P2	0.00168804	-0.0450842	0.342578	-0.142789	0.0664312
pseudo_514	pseudo_transcript_0	0.839763	-0.041331	0.215904	0.0997607	0.0664146
WWP2	P1P2	0.0228704	-0.0278733	0.149169	0.0803579	0.0664013
ATG10	P1P2	0.762176	0.00119692	0.139484	-0.0776151	0.0663978
OR2L2	ENST00000366479.2	0.444599	0.0192448	0.234856	-0.105484	0.0663704
CCDC138	P1P2	0.417389	-0.00522222	0.168828	0.0859095	0.06637
pseudo_10005	pseudo_transcript_0	0.448772	0.00270494	0.17343	-0.0872243	0.0663669
pseudo_16944	pseudo_transcript_0	0.773395	0.00457256	0.155971	0.0822388	0.0663632
pseudo_10129	pseudo_transcript_0	0.314821	0.0160691	0.103352	-0.0673163	0.0663524
pseudo_10457	pseudo_transcript_0	0.241551	-0.0100277	0.300462	0.127042	0.0663427
pseudo_8458	pseudo_transcript_0	0.234353	-0.0172589	0.156595	0.0823566	0.0663154
pseudo_999	pseudo_transcript_0	0.0847406	-0.0256319	0.174402	0.0874349	0.0663148
ZNF546	P1P2	0.745296	-0.00738276	0.1645	0.0846028	0.0663145
SMAD7	P1P2	0.979086	-0.0058377	0.127457	0.0741137	0.0663049
C2CD2	P1P2	0.723733	-0.00325823	0.182186	-0.0896541	0.0662978
pseudo_18617	pseudo_transcript_0	0.600695	0.00738399	0.189495	0.0917726	0.0662967
FGG	P1P2	0.0865892	0.0238913	0.192239	-0.092557	0.0662855
pseudo_6645	pseudo_transcript_0	0.491752	-0.0117526	0.140629	-0.0778061	0.0662849
pseudo_578	pseudo_transcript_0	0.237543	-0.0214354	0.143279	-0.0785532	0.0662846
pseudo_16545	pseudo_transcript_0	0.239557	-0.0199326	0.328051	-0.136926	0.0662804
PRDM4	P1P2	0.284173	-0.0257745	0.111582	-0.0695816	0.0662699
pseudo_7446	pseudo_transcript_0	0.746571	-0.00297255	0.142008	-0.0781752	0.0662681
ATF7IP	P2	0.00257974	0.0367792	0.162112	-0.0838567	0.0662622
KIAA1462	P1P2	0.587785	0.00515773	0.223059	-0.101664	0.0662426
DTNB	P1P2	0.421529	-0.0193666	0.156589	0.0822551	0.066235
pseudo_5380	pseudo_transcript_0	0.620733	-0.0126459	0.106692	0.0681459	0.0662287
pseudo_10557	pseudo_transcript_0	0.947747	-0.0150635	0.154249	-0.0815738	0.0662199
pseudo_11592	pseudo_transcript_0	0.269693	-0.0123779	0.131362	-0.0751075	0.0662096
PWWP2B	P2	0.232797	0.0138488	0.207081	0.096815	0.0662079
ANKRD13C	P1P2	0.432603	-0.0127817	0.141791	0.0780004	0.0661717
ADCY6	P1P2	0.640035	-0.0107476	0.194215	-0.0929623	0.0661629
pseudo_10277	pseudo_transcript_0	0.951114	0.000596013	0.311652	-0.130623	0.0661384
F3	P1	0.174035	-0.0224914	0.1733	-0.0868797	0.066133
WDR54	P1P2	0.852414	0.00282381	0.165444	-0.0846196	0.0661174
pseudo_3703	pseudo_transcript_0	0.620089	0.00855115	0.153475	-0.0812252	0.0661142
ADAM17	P1P2	0.758227	0.000404927	0.169353	0.0856576	0.0660598
pseudo_14040	pseudo_transcript_0	0.244935	0.0174967	0.200804	-0.094742	0.0660568
pseudo_14624	pseudo_transcript_0	0.832229	-0.00486894	0.0956531	0.0647934	0.0660439
TP53I13	P1P2	0.436581	-0.0649118	0.0898751	0.0630921	0.0660171
pseudo_15815	pseudo_transcript_0	0.406455	-0.00670062	0.137592	0.0766295	0.0660093
AR	P1P2	0.123427	-0.0175512	0.160229	-0.0829912	0.0659996
pseudo_2952	pseudo_transcript_0	0.848521	0.00542806	0.304267	-0.12772	0.0659988
CLEC12B	P1P2	0.328716	-0.00988081	0.217954	-0.0997455	0.0659951
pseudo_10428	pseudo_transcript_0	0.0671893	-0.0197885	0.117949	-0.0710748	0.0659792
pseudo_18736	pseudo_transcript_0	0.953621	-0.0024908	0.112485	0.0695282	0.0659757
PGR	P1P2	0.437578	-0.00815089	0.187659	-0.0907688	0.0659554
pseudo_7385	pseudo_transcript_0	0.870646	0.0102021	0.255499	-0.111263	0.0659359
CHADL	P1P2	0.467855	-0.0752183	0.185681	0.0901532	0.065923
pseudo_14752	pseudo_transcript_0	0.361684	-0.00710447	0.272409	-0.116719	0.0659205
pseudo_1453	pseudo_transcript_0	0.312264	0.0129765	0.147786	-0.0793656	0.0659025
KLK3	P1P2	0.755012	-0.00817407	0.201346	0.0946493	0.0658813
pseudo_2711	pseudo_transcript_0	0.78908	0.00859365	0.479861	-0.206497	0.0658489
ZMYND11	P1P2	0.974028	0.0116225	0.243476	-0.107324	0.065848
pseudo_7485	pseudo_transcript_0	0.260097	-0.00892496	0.112146	0.0692834	0.0658343
pseudo_8886	pseudo_transcript_0	0.74402	0.00455855	0.190778	0.0914974	0.0658299
METRNL	P1P2	0.159891	0.0111337	0.404821	-0.167568	0.0658102
pseudo_5053	pseudo_transcript_0	0.0274553	-0.0592828	0.332762	-0.137666	0.0657859
pseudo_17748	pseudo_transcript_0	0.389785	0.0487505	0.218746	-0.0996537	0.0657774
pseudo_16663	pseudo_transcript_0	0.0647065	0.0311929	0.343225	-0.141622	0.0657721
pseudo_9510	pseudo_transcript_0	0.515582	-0.019474	0.195847	0.0928771	0.0657647
pseudo_17428	pseudo_transcript_0	0.55854	0.00807326	0.31101	-0.129651	0.0657625
pseudo_14937	pseudo_transcript_0	0.740316	-0.00476385	0.167433	-0.084716	0.0657531
CDK6	P2	0.290593	-0.00915616	0.313681	-0.130563	0.0657401
pseudo_5736	pseudo_transcript_0	0.828942	0.00291345	0.136027	-0.0758778	0.0657387
pseudo_15454	pseudo_transcript_0	0.0630911	0.0176131	0.185916	-0.0899674	0.0657377
HTN3	P1P2	0.752443	-0.00570788	0.142251	0.0776087	0.0657302
pseudo_11801	pseudo_transcript_0	0.664735	0.0013581	0.305614	-0.127646	0.0657156
SENP2	P1P2	0.613076	-0.009392	0.138266	-0.0764694	0.0657091
pseudo_5304	pseudo_transcript_0	0.501139	0.00539938	0.164542	-0.0837988	0.065675
ACTB	P1P2	0.163439	0.023429	0.224995	0.101369	0.0656697
MFSD2A	P1P2	0.65341	0.0143888	0.141104	0.0772084	0.0656628
PIAS1	P1P2	0.0364304	-0.0384213	0.209838	-0.0968304	0.0656622
STAT3	P1P2	0.000602397	-0.143017	0.167863	0.0847201	0.065662
pseudo_14521	pseudo_transcript_0	0.857772	0.00332549	0.165943	-0.0841737	0.065659
RANBP3L	P1P2	0.40107	0.00792905	0.182048	0.088742	0.0656526
LY6G5C	P1P2	0.594208	-0.00115449	0.118012	0.0707373	0.0656494
pseudo_4290	pseudo_transcript_0	0.990925	0.000515378	0.123056	0.0721496	0.0656488
SLC39A3	P1P2	0.488578	-0.00512862	0.168828	-0.084972	0.0656457
pseudo_5493	pseudo_transcript_0	0.975481	-0.00839601	0.259316	-0.11199	0.0656453
pseudo_198	pseudo_transcript_0	0.207521	-0.0322156	0.212505	-0.0975838	0.0656379
pseudo_3499	pseudo_transcript_0	0.975681	-0.0195028	0.167103	-0.0844398	0.0656111
KLRK1	P1P2	0.866695	0.0028249	0.147268	-0.078845	0.0655904
pseudo_10355	pseudo_transcript_0	0.944584	-0.00193601	0.129499	0.0738778	0.0655837
NSMCE1	P1P2	0.000941019	-0.194309	0.218139	-0.0991768	0.0655822
INO80D	P1P2	0.581103	0.00577603	0.0770359	-0.0589028	0.0655769
pseudo_14426	pseudo_transcript_0	0.337264	-0.00790216	0.116665	-0.0702606	0.0655575
pseudo_618	pseudo_transcript_0	0.181939	-0.0155035	0.144573	0.0780502	0.0655554
pseudo_8353	pseudo_transcript_0	0.912463	0.000222583	0.228739	-0.102302	0.0655408
TMEM55B	P1P2	0.825319	-0.0280298	0.212002	-0.0972858	0.0655377
pseudo_2406	pseudo_transcript_0	0.733021	0.00737552	0.234637	-0.104045	0.0655071
MYCT1	P1P2	0.35777	-0.0152121	0.144103	-0.0778446	0.0654929
AXL	P1P2	0.269422	0.0112992	0.231536	-0.103059	0.0654821
MAP1LC3C	P1P2	0.039243	-0.0348804	0.159104	0.0820208	0.0654788
pseudo_13264	pseudo_transcript_0	0.90732	-0.0010049	0.161916	-0.0827993	0.0654702
pseudo_7942	pseudo_transcript_0	0.184099	0.0169868	0.131912	-0.0744043	0.0654547
pseudo_2507	pseudo_transcript_0	0.840495	0.00401516	0.160465	0.0823522	0.0654386
pseudo_205	pseudo_transcript_0	0.200445	-0.0149226	0.183532	0.0888721	0.0654355
SLC16A5	P1P2	0.36511	-0.0577501	0.12473	-0.072382	0.0654355
OR4B1	ENST00000309562.2	0.330814	-0.010033	0.259761	-0.111767	0.0654316
pseudo_8669	pseudo_transcript_0	0.876746	0.00405948	0.0915012	0.0629914	0.0654212
pseudo_10353	pseudo_transcript_0	0.363756	-0.00963659	0.564163	-0.263152	0.0654184
TXK	P1	0.299265	0.0102492	0.160465	-0.0823135	0.0654079
RAP2C	P1P2	0.434589	-0.0115469	0.232528	-0.103244	0.0654076
DNALI1	P1P2	0.0992384	-0.0244245	0.287203	0.120679	0.065385
pseudo_16013	pseudo_transcript_0	0.142685	-0.0154922	0.254496	-0.109991	0.06537
PLCB3	P1P2	0.756941	0.00470164	0.196021	-0.0923649	0.0653665
pseudo_5176	pseudo_transcript_1	0.0655666	0.0250849	0.23831	-0.104911	0.0653444
LCNL1	P1P2	0.586038	-0.00864647	0.233856	-0.103542	0.0653404
C1orf110	P2	0.0274277	0.0192005	0.160087	0.082106	0.0653272
pseudo_13724	pseudo_transcript_0	0.520707	0.00218292	0.221614	-0.0998257	0.0653262
pseudo_5370	pseudo_transcript_0	0.320492	-0.0187907	0.0965275	0.0643385	0.0653261
GTPBP6	P1P2	0.277572	-0.0110442	0.199263	-0.0932438	0.0653242
pseudo_1530	pseudo_transcript_0	0.70183	-0.003013	0.186645	-0.089605	0.0653206
DNAAF2	P1P2	0.536194	0.0158517	0.218905	-0.0990012	0.0653156
pseudo_16202	pseudo_transcript_0	0.139052	0.0286931	0.168447	-0.084426	0.0653065
pseudo_2436	pseudo_transcript_0	0.0141374	-0.0387709	0.144871	0.0778364	0.0653063
pseudo_10486	pseudo_transcript_0	0.120103	-0.0217693	0.110426	0.0682418	0.0653025
pseudo_11288	pseudo_transcript_0	0.0150608	-0.0301714	0.122645	0.0716536	0.0653014
HLA-B	P1P2	0.153823	-0.0200651	0.170671	0.0850414	0.0652982
CDC16	P1P2	0.000553917	-0.24112	0.218849	-0.0989498	0.0652926
C5orf51	P1P2	0.269422	-0.0234836	0.171465	0.0852481	0.065285
pseudo_7848	pseudo_transcript_0	0.802677	0.00598922	0.257796	-0.110889	0.0652831
BRWD3	P1P2	0.94741	-0.0263836	0.158081	-0.0814848	0.0652792
TFEC	P1P2	0.29146	0.0161996	0.144802	-0.0777709	0.0652674
SIGLEC14	P1P2	0.755012	0.000983717	0.207081	0.095412	0.0652484
FRMD3	P1P2	0.507889	0.00263174	0.244676	-0.106717	0.0652475
pseudo_18872	pseudo_transcript_0	0.837033	-0.00632775	0.121098	0.0711612	0.065245
pseudo_17635	pseudo_transcript_1	0.812375	-0.00477953	0.302494	-0.125641	0.065243
pseudo_2070	pseudo_transcript_0	0.184437	0.0140642	0.188654	-0.0900445	0.0652223
pseudo_15891	pseudo_transcript_0	0.595673	-0.00315925	0.162781	-0.0827173	0.0652139
pseudo_5576	pseudo_transcript_0	0.961219	-0.00680142	0.201794	-0.0938096	0.0652062
OLFM3	ENST00000338858.5	0.378696	-0.0170867	0.1298	0.0735332	0.0652037
pseudo_5652	pseudo_transcript_0	0.806603	0.00271052	0.192962	-0.0912228	0.0651812
pseudo_15591	pseudo_transcript_0	0.521568	0.0245758	0.471775	-0.199729	0.0651646
pseudo_1927	pseudo_transcript_0	0.404791	-0.00351208	0.181376	0.0878818	0.0651572
SRD5A2	P1P2	0.30104	0.0202168	0.213868	-0.0972644	0.0651529
pseudo_83	pseudo_transcript_1	0.254724	-0.00782643	0.101333	0.0655173	0.0651406
ADAT2	P1P2	0.0295064	-0.0934069	0.177785	0.0868348	0.0651351
pseudo_11232	pseudo_transcript_0	0.481914	0.00888657	0.267748	-0.113804	0.0651271
pseudo_6647	pseudo_transcript_0	0.399412	0.00594848	0.156218	0.0807566	0.0651116
pseudo_17485	pseudo_transcript_0	0.229668	-0.00498462	0.136945	0.0754054	0.0651092
H2AFX	P1P2	0.00548545	-0.045623	0.142943	-0.0770671	0.0651091
RPS29	P1	0.000387775	-0.182287	0.306964	-0.12693	0.0651037
AMPD1	P1P2	0.8928	0.0015907	0.277468	-0.116903	0.0650902
POLR2M	P1P2	0.0167715	-0.0487485	0.190799	0.0904549	0.0650754
pseudo_9359	pseudo_transcript_1	0.044222	-0.0274761	0.125244	-0.0721199	0.0650697
RDH12	P1P2	0.171372	-0.0210792	0.140875	-0.076434	0.065058
pseudo_11709	pseudo_transcript_0	0.367061	0.0137442	0.192067	0.0907706	0.0650415
pseudo_1426	pseudo_transcript_0	0.734018	0.00469982	0.192067	0.0907706	0.0650415
CYP26A1	P1P2	0.992578	-0.00161111	0.17521	0.0859678	0.0650296
pseudo_4581	pseudo_transcript_1	0.0856485	0.0256568	0.0758727	0.058063	0.0650256
pseudo_1455	pseudo_transcript_0	0.928037	0.00872853	0.193565	-0.0911498	0.0650056
pseudo_16384	pseudo_transcript_0	0.32199	-0.0113572	0.217934	0.0982174	0.0649879
TNPO2	P1	0.262698	0.0157799	0.198079	-0.0924146	0.0649824
CLTA	P1P2	0.0045286	-0.0364076	0.148335	-0.0784081	0.0649811
ZC3H11A	P1P2	0.254676	-0.0445812	0.14387	-0.0771656	0.0649756
IKBKAP	P1P2	0.360872	-0.0147341	0.235357	0.103414	0.064972
pseudo_16840	pseudo_transcript_0	0.544866	0.00773431	0.211227	-0.0961604	0.0649323
MXD1	P1P2	0.151157	0.0174747	0.168042	-0.0838149	0.0649215
ATXN3	P1P2	0.0730149	-0.0212357	0.251264	-0.108197	0.0649043
pseudo_1940	pseudo_transcript_0	0.382503	0.0090774	0.102138	0.0655048	0.0649029
MAGEA4	P1P2	0.32268	0.015368	0.228249	-0.101152	0.0648982
pseudo_3958	pseudo_transcript_0	0.856727	0.0080515	0.0865396	0.0610626	0.0648965
pseudo_1653	pseudo_transcript_0	0.868924	-0.000284515	0.117615	-0.0698114	0.0648923
CMAS	P1P2	0.0651364	-0.0215073	0.13883	0.0756405	0.0648631
TXLNB	P1P2	0.738361	-0.00504963	0.128944	-0.0728715	0.0648264
CRTC3	P1P2	0.46656	0.00942664	0.158581	-0.0810574	0.0648257
pseudo_7771	pseudo_transcript_0	0.258836	0.0181096	0.219916	-0.0985433	0.0648162
SRCRB4D	P1P2	0.713301	-0.00169222	0.12714	0.0723614	0.0648154
CCDC179	P1P2	0.0479366	-0.0219751	0.172529	0.0848724	0.0647693
ZNF148	P1P2	0.323094	-0.0117372	0.187659	-0.0891362	0.0647691
VAV2	P1P2	0.323301	0.00259591	0.245708	-0.106243	0.0647637
CASP16	P1P2	0.267593	-0.0095372	0.140875	-0.0760847	0.0647607
pseudo_15271	pseudo_transcript_0	0.761125	0.00978008	0.107729	-0.0669024	0.0647394
pseudo_4164	pseudo_transcript_0	0.152142	0.0168997	0.115902	0.0691529	0.0647209
pseudo_15006	pseudo_transcript_0	0.447111	-0.00711512	0.156527	-0.0803485	0.0647136
pseudo_4097	pseudo_transcript_0	0.448893	-0.0194064	0.193252	-0.0906349	0.0647021
OMP	ENST00000529803.1	0.582843	-0.00348249	0.122049	0.0708264	0.0646975
pseudo_7132	pseudo_transcript_0	0.699961	0.00168917	0.147917	0.077942	0.0646905
MECP2	P1P2	0.704871	0.00717829	0.166813	0.0831679	0.0646855
pseudo_4977	pseudo_transcript_0	0.481967	0.00292731	0.161307	0.0816324	0.0646811
pseudo_4237	pseudo_transcript_0	0.514821	0.00614156	0.193798	-0.0907509	0.0646737
pseudo_17674	pseudo_transcript_0	0.304628	0.0123039	0.10497	0.0660427	0.0646516
pseudo_8934	pseudo_transcript_0	0.863323	0.0107021	0.317547	-0.129747	0.0646388
pseudo_1860	pseudo_transcript_0	0.845126	0.0107262	0.0975666	0.0639325	0.0646165
pseudo_4947	pseudo_transcript_1	0.669961	-0.00404265	0.198888	0.0920858	0.0645882
PGK2	P1P2	0.6749	0.0100682	0.14387	-0.0766791	0.064566
pseudo_13568	pseudo_transcript_0	0.703116	0.00675508	0.196339	-0.091315	0.0645592
ITFG3	P2	0.00518624	0.0580199	0.142828	0.0763724	0.0645489
TNK2	P1	0.369605	0.0128035	0.161224	-0.0814357	0.0645436
MSL1	P1P2	0.00642104	-0.0316302	0.0685291	0.0554359	0.0645343
pseudo_1417	pseudo_transcript_0	0.780525	0.0204049	0.178604	-0.0862522	0.064526
SRGAP1	P1P2	0.961556	-0.00893626	0.165961	0.0827252	0.0645251
MTOR	P1P2	0.000295401	-0.237415	0.153195	0.0791915	0.0645218
LRP12	P1P2	0.255029	0.0174403	0.221454	-0.0985365	0.0645134
FANCB	P1P2	0.0203644	-0.061672	0.151802	-0.0787877	0.0645052
BCL2	P1P2	0.415933	-0.00551156	0.2399	-0.10404	0.0645016
GNB1	P1P2	0.986169	0.00189257	0.150969	0.0785444	0.0644938
pseudo_15202	pseudo_transcript_0	0.808621	-0.0103518	0.132097	0.0733477	0.0644805
pseudo_18372	pseudo_transcript_0	0.975714	-0.00696227	0.279788	-0.116546	0.0644697
pseudo_3890	pseudo_transcript_0	0.15315	0.0193803	0.223566	-0.0990927	0.064469
pseudo_3964	pseudo_transcript_0	0.130599	-0.0140863	0.130247	-0.0728244	0.0644666
pseudo_11656	pseudo_transcript_0	0.673203	0.00184582	0.225336	-0.0995807	0.0644456
pseudo_12936	pseudo_transcript_0	0.722589	0.00755158	0.344658	-0.13926	0.0644234
ZBTB9	P1P2	0.23346	-0.0220455	0.219222	-0.0977378	0.0644205
pseudo_15223	pseudo_transcript_0	0.418748	0.0060873	0.121482	-0.0703476	0.0644023
pseudo_11539	pseudo_transcript_0	0.423485	0.00440003	0.0981677	-0.0638687	0.0643817
pseudo_4095	pseudo_transcript_0	0.0999599	0.0297189	0.151667	0.0785849	0.0643696
pseudo_4393	pseudo_transcript_0	0.897452	0.0135853	0.0979229	0.063763	0.0643443
DEFB136	ENST00000382209.2	0.897056	-0.00291516	0.149289	0.0778909	0.0643357
SDCCAG3	P1P2	0.825977	-0.0332152	0.246053	0.105562	0.0642844
pseudo_2919	pseudo_transcript_0	0.0337454	0.0202295	0.141653	-0.0757009	0.0642529
pseudo_472	pseudo_transcript_0	0.24545	0.0197885	0.178241	-0.0857594	0.0642332
STX8	P1P2	0.0920857	-0.0287182	0.4436	-0.181939	0.0642261
pseudo_5983	pseudo_transcript_0	0.995095	0.0124635	0.122698	-0.0704854	0.0642237
pseudo_16213	pseudo_transcript_0	0.468633	-0.0725272	0.0966166	0.0632763	0.0642222
pseudo_8398	pseudo_transcript_0	0.890369	-0.00376126	0.108286	-0.0665208	0.0642211
pseudo_3825	pseudo_transcript_0	0.434341	0.0125946	0.178878	-0.0859202	0.0642204
MMGT1	P1P2	0.062592	-0.0246785	0.125878	0.071343	0.0642123
pseudo_8112	pseudo_transcript_0	0.478421	-0.00812272	0.137047	0.0743922	0.0642102
pseudo_14477	pseudo_transcript_0	0.059499	0.0208843	0.22578	0.0993383	0.0642039
SPINK6	P1P2	0.73581	-0.00640163	0.125669	0.0712721	0.0642
pseudo_17902	pseudo_transcript_0	0.858029	0.00272587	0.194012	0.0901279	0.0641865
pseudo_6331	pseudo_transcript_0	0.858029	0.00272587	0.194012	0.0901279	0.0641865
pseudo_8888	pseudo_transcript_0	0.669981	0.00750302	0.285739	0.117977	0.0641829
WWC1	P1P2	0.0556633	-0.0181477	0.17575	-0.0849852	0.0641728
INSM2	P1P2	0.320026	0.0159652	0.196503	-0.0907891	0.0641544
PLAGL2	P1P2	0.670272	-0.00564012	0.209992	-0.0946473	0.0641516
KIAA0247	P1P2	0.909781	-0.0357312	0.127245	0.0716439	0.064147
WDR62	P1P2	0.899733	-0.00656742	0.161351	0.0809392	0.0641225
pseudo_7639	pseudo_transcript_0	0.896627	-0.0119219	0.285739	-0.117851	0.0641145
pseudo_5359	pseudo_transcript_0	0.118753	0.034464	0.257687	-0.108843	0.0640985
CHST9	P1P2	0.700414	-0.00410382	0.185118	0.0874925	0.0640927
pseudo_15489	pseudo_transcript_0	0.264323	-0.0313095	0.279035	-0.115613	0.0640892
CLN5	P1P2	0.265591	-0.00504278	0.13023	0.0723844	0.0640812
pseudo_11123	pseudo_transcript_0	0.621883	0.00921999	0.230073	-0.10041	0.064075
IRF3	P1P2	0.977063	0.000434512	0.135361	0.0737445	0.0640477
SIGLEC7	P1P2	0.874019	0.0038341	0.288355	-0.11857	0.0640365
PTPLAD2	P1P2	0.298281	-0.0354908	0.253722	-0.107506	0.0640354
HMGN5	ENST00000358130.2	0.211976	-0.0226432	0.251264	0.106747	0.0640345
pseudo_5429	pseudo_transcript_0	0.583538	0.0171528	0.167979	0.0826486	0.0640316
FGF11	P1	0.434092	0.00563565	0.238267	-0.102775	0.0640222
pseudo_13420	pseudo_transcript_0	0.575322	-0.00525993	0.221935	0.0979232	0.0640197
pseudo_6128	pseudo_transcript_0	0.203879	0.0150364	0.147547	-0.077021	0.0640097
MAPK7	P1P2	0.324753	-0.0513204	0.147861	0.0770901	0.0639962
pseudo_6454	pseudo_transcript_0	0.181459	-0.0186602	0.136341	-0.0739487	0.0639932
EXTL3	P1P2	0.89438	0.000896467	0.2796	-0.115618	0.0639905
CYFIP1	P1P2	0.0518828	0.0288122	0.208303	-0.0939181	0.0639868
DNAH14	P1P2	0.441833	-0.0153883	0.208916	-0.094091	0.0639845
CSMD1	P1P2	0.815455	-0.00275241	0.1639	0.0814608	0.063981
pseudo_7121	pseudo_transcript_0	0.988609	-0.00729915	0.254531	-0.107625	0.0639572
pseudo_14010	pseudo_transcript_0	0.961232	0.00282847	0.213103	-0.0952108	0.0639255
AKIRIN1	P1P2	0.829931	0.0179032	0.234856	-0.101585	0.0639173
RBP2	P1	0.214463	0.0200901	0.165703	0.0818584	0.0639044
ZBTB18	P1P2	0.157641	-0.0155441	0.121844	0.0698795	0.0638835
TPTE2	ENST00000400230.2	0.0818049	-0.0232761	0.143175	-0.0756741	0.0638791
pseudo_2456	pseudo_transcript_0	0.840729	0.00413479	0.179052	-0.0855027	0.0638722
CELF5	P1P2	0.430622	-0.0093934	0.173866	-0.0840638	0.0638705
pseudo_194	pseudo_transcript_0	0.711202	0.00673583	0.146595	-0.0765915	0.0638682
CT47B1	ENST00000371311.3	0.305788	-0.0118084	0.165864	0.0818444	0.0638588
pseudo_5851	pseudo_transcript_0	0.843702	-7.46e-05	0.129969	0.0720417	0.0638405
APOC4	P1P2	0.896387	-0.00251025	0.299261	-0.12184	0.0638383
CCL14	P2	0.126802	0.0218482	0.172107	-0.0835329	0.063836
ASB13	P1P2	0.719301	0.00848567	0.139282	0.0745581	0.0638295
pseudo_1092	pseudo_transcript_0	0.0242507	-0.0933449	0.107766	-0.065962	0.0638195
FAM166A	P1P2	0.813486	0.0110042	0.157582	-0.0795149	0.06381
ANKRD44	ENST00000328737.2	0.650972	-0.00777099	0.13525	-0.0734174	0.0637897
ALDOC	P1P2	0.321647	-0.0161559	0.182881	0.0864519	0.0637868
FAM150B	P1P2	0.160142	0.000877201	0.227106	-0.099049	0.0637649
SCRN2	P1P2	0.204941	0.00892717	0.143175	0.0755352	0.0637618
pseudo_16182	pseudo_transcript_0	0.0287982	0.0230558	0.118202	0.0686877	0.0636992
NR1D1	P1P2	0.86818	0.000612754	0.155489	0.0788005	0.0636944
pseudo_9470	pseudo_transcript_0	0.256067	-0.0184644	0.223462	-0.097843	0.0636758
pseudo_16275	pseudo_transcript_0	0.487719	-0.0105751	0.449069	-0.183133	0.0636729
FAM222B	P2	0.363769	-0.0209224	0.239223	-0.10247	0.0636543
pseudo_18097	pseudo_transcript_0	0.720382	0.00373831	0.117726	0.0685055	0.0636503
PARN	P1P2	0.000672125	-0.0680146	0.192962	-0.0890285	0.0636134
SLC35F3	P2	0.684193	0.00608021	0.125355	-0.0705232	0.0636019
KRTAP24-1	P1P2	0.99359	-0.00514844	0.116034	0.067976	0.0635858
POLR2J2	P1P2	0.504373	0.00963222	0.103981	-0.0646704	0.0635738
DYM	P1P2	0.100155	-0.0291962	0.328524	-0.131479	0.0635611
FAM114A2	P1P2	0.40107	0.0115935	0.14905	0.0768711	0.0635469
PBX2	P1P2	0.257331	-0.014308	0.142828	-0.0751636	0.0635273
pseudo_8207	pseudo_transcript_0	0.0879969	-0.0233641	0.123797	0.0700094	0.0635189
pseudo_13903	pseudo_transcript_0	0.477942	-0.00256616	0.235246	0.101051	0.0635083
GPT	P1	0.137735	0.0153829	0.155971	0.0786964	0.0635046
CLCNKA	P2	0.172434	-0.0182656	0.110779	0.0664553	0.0635008
IGFBP3	P1P2	0.14673	0.0147082	0.221775	0.0970824	0.0635005
PRKCA	P1P2	0.558998	-0.00507747	0.192095	0.0886225	0.0634967
ACADVL	P1P2	0.250992	0.0103719	0.185399	0.0867549	0.0634952
ATP5H	P1P2	0.0691125	-0.131129	0.140629	-0.0745028	0.0634708
KIRREL2	P2	0.101955	-0.0196932	0.214806	-0.0950162	0.0634663
pseudo_8760	pseudo_transcript_0	0.990217	0.00220896	0.186668	-0.0870487	0.0634525
pseudo_16228	pseudo_transcript_0	0.512229	0.00553279	0.12385	0.0699383	0.0634413
pseudo_11923	pseudo_transcript_0	0.126304	0.0178046	0.147173	-0.0762235	0.063431
pseudo_7377	pseudo_transcript_0	0.723456	0.00817751	0.295082	-0.119611	0.0634005
pseudo_12357	pseudo_transcript_0	0.0814346	-0.0141401	0.149408	-0.0767897	0.0633995
IMMP2L	P1P2	0.915146	-0.00067487	0.12788	0.0709567	0.0633783
ZDHHC8	P1P2	0.966611	-0.00464486	0.156837	0.0787675	0.0633725
CLLU1OS	ENST00000378487.2,ENST00000538965.1	0.420308	0.00965149	0.166869	-0.0814821	0.0633624
SLC18A3	P1P2	0.0539556	0.0276864	0.177377	0.0843511	0.0633564
pseudo_10325	pseudo_transcript_0	0.213372	-0.0173289	0.225805	0.0980234	0.0633492
FAM32A	P1P2	0.0535952	-0.0462711	0.154141	-0.0779988	0.0633413
pseudo_15284	pseudo_transcript_0	0.0857346	0.021254	0.17783	-0.084441	0.0633304
pseudo_6133	pseudo_transcript_0	0.0497292	-0.0269472	0.162749	0.0803045	0.0633186
CLPS	P1P2	0.983133	-0.0182217	0.144685	0.0753844	0.063291
UBE4B	P1P2	0.00565181	-0.0328532	0.214493	-0.0946495	0.0632814
pseudo_10375	pseudo_transcript_0	0.310908	-0.0179406	0.265716	0.109922	0.0632689
C8orf48	P1P2	0.0652348	-0.0448102	0.214118	-0.0945212	0.0632675
XAF1	P1P2	0.90643	-0.00244287	0.0617485	0.0523048	0.063256
MCM5	P1P2	0.0133097	-0.0757963	0.133621	-0.0723526	0.0632453
pseudo_9678	pseudo_transcript_0	0.554161	0.0166345	0.156041	-0.0783825	0.0632359
LSM5	P1	0.0254686	-0.227279	0.147861	-0.0761655	0.0632286
pseudo_15288	pseudo_transcript_0	0.41297	0.00864273	0.162038	-0.079989	0.063222
H2BFWT	ENST00000217926.5	0.61843	0.0181764	0.271396	-0.111614	0.063218
pseudo_14307	pseudo_transcript_0	0.720883	0.006183	0.165315	-0.0808701	0.0632151
LGALS3BP	P1P2	0.318765	0.017062	0.149289	-0.076527	0.0632092
ADAMTS1	P1	0.0497784	-0.0348759	0.158831	0.0791003	0.0632063
ECH1	P1P2	0.42104	0.00979716	0.211382	0.0936218	0.0631884
pseudo_7492	pseudo_transcript_0	0.130335	-0.0231965	0.197486	-0.0896668	0.063167
MYCN	P2	0.539299	-0.0101989	0.216376	0.0950005	0.0631555
DBF4	P1P2	0.211512	-0.0187278	0.202844	-0.0911328	0.0631403
GOLGA3	P1P2	0.699161	-0.0102936	0.112914	0.0666287	0.063114
pseudo_18546	pseudo_transcript_0	0.792232	0.00415798	0.206928	-0.0922301	0.063102
PANX1	P1P2	0.402019	-0.0163154	0.227922	-0.0982538	0.0631
pseudo_4167	pseudo_transcript_0	0.774275	-0.0370537	0.138842	0.0735724	0.0630868
pseudo_10860	pseudo_transcript_0	0.640293	0.00301216	0.269489	-0.110783	0.0630867
CEP55	P1P2	0.00027039	-0.0518976	0.263359	0.108852	0.0630747
CHMP1A	P1P2	0.865697	0.0139514	0.187375	-0.0867097	0.0630629
pseudo_10713	pseudo_transcript_0	0.996982	0.000809587	0.339424	-0.13433	0.0630353
ASCC2	P1P2	0.178236	-0.0109765	0.162781	0.0799455	0.0630286
MCMDC2	P1P2	0.689169	-0.00912627	0.127668	0.0705036	0.0630244
RBM26	P1P2	0.924545	-0.00236247	0.215747	-0.0946174	0.0630204
pseudo_1581	pseudo_transcript_0	0.877031	-0.0360466	0.120338	0.0685296	0.0630196
XKR3	P1P2	0.351396	-0.00771889	0.259403	-0.107497	0.0629962
pseudo_16329	pseudo_transcript_0	0.307207	-0.0185603	0.103556	0.0639645	0.0629939
pseudo_4210	pseudo_transcript_1	0.0051956	-0.05262	0.112146	-0.0662904	0.0629903
pseudo_2676	pseudo_transcript_0	0.417632	0.0192012	0.30536	-0.122231	0.0629718
pseudo_16125	pseudo_transcript_0	0.172582	-0.0111148	0.205889	0.0917377	0.0629657
CYHR1	P2	0.637327	-0.0147894	0.08874	0.0598499	0.0629549
pseudo_3931	pseudo_transcript_0	0.152607	0.028142	0.2302	-0.0986582	0.0629335
pseudo_16472	pseudo_transcript_0	0.631211	0.000333493	0.142646	-0.0743896	0.0629143
pseudo_3574	pseudo_transcript_0	0.917523	-0.00540788	0.142683	-0.0743868	0.0629036
pseudo_8308	pseudo_transcript_0	0.418639	-0.00512227	0.3232	-0.128226	0.0628987
RPUSD4	P1P2	0.0822511	-0.114381	0.111416	0.0659949	0.0628965
PCDHA13	P1P2	0.966948	-0.00343598	0.134256	-0.0721159	0.0628899
GGACT	P1P2	0.190809	0.00725271	0.200749	0.0901579	0.0628713
PRC1	P1P2	0.0118047	-0.11288	0.184645	-0.0856931	0.0628698
pseudo_13942	pseudo_transcript_0	0.474664	0.00870814	0.130803	-0.0711608	0.0628621
PRSS16	P1	0.295931	-0.0231846	0.163496	-0.0799141	0.0628519
ZMYM6NB	P1P2	0.683572	0.0102886	0.16674	-0.0807853	0.0628479
pseudo_9950	pseudo_transcript_0	0.78538	-0.00272248	0.172207	-0.0822233	0.0628145
MEOX1	P1P2	0.468633	-0.0170069	0.256551	-0.106315	0.0628135
pseudo_11990	pseudo_transcript_0	0.100126	-0.0303244	0.509654	-0.214522	0.0627958
pseudo_15861	pseudo_transcript_0	0.205933	0.0173496	0.108688	-0.0651453	0.0627881
TMEM114	ENST00000568335.1	0.22983	0.0257161	0.135472	0.0723205	0.0627852
pseudo_1865	pseudo_transcript_1	0.302518	0.0117591	0.202662	-0.0905579	0.0627772
pseudo_4647	pseudo_transcript_0	0.98025	-0.00580977	0.152481	0.0768211	0.0627464
pseudo_11793	pseudo_transcript_0	0.128931	0.0213114	0.328342	-0.129724	0.0627441
ZNF41	P1P2	0.501634	0.00413327	0.15248	0.0768169	0.062743
RAB26	P1P2	0.825968	0.0010234	0.146325	0.0751613	0.0627357
HIST1H2AL	ENST00000357320.2	0.0353569	-0.0336907	0.218281	-0.0949105	0.0627343
pseudo_12188	pseudo_transcript_0	0.117471	-0.0152703	0.131421	0.0711743	0.0627285
RMI1	P1P2	0.0727383	-0.016596	0.20858	-0.0921254	0.0627122
pseudo_3425	pseudo_transcript_0	0.797839	0.00518999	0.312378	0.124096	0.0627084
pseudo_10887	pseudo_transcript_0	0.829931	-0.000926309	0.170011	-0.0814895	0.062708
pseudo_4820	pseudo_transcript_0	0.282698	0.0136983	0.246601	-0.103135	0.0627066
WNT2B	P1P2	0.185137	-0.0181234	0.184838	-0.0855226	0.062706
MAGEA8	P1P2	0.186966	-0.0051457	0.138604	-0.0730611	0.0627029
MPPED2	P1P2	0.327461	0.00750194	0.203295	-0.0906256	0.0627015
MSANTD3-TMEFF1	P1P2	0.815455	-0.000917213	0.158831	0.0784652	0.0626988
PRKCI	P1P2	0.446112	-0.0135689	0.227595	-0.0975316	0.0626969
COMP	P1P2	0.0691125	-0.137289	0.149382	0.0759285	0.0626944
pseudo_9654	pseudo_transcript_0	0.465163	-0.00543333	0.0340112	-0.0426964	0.0626944
PEA15	P1P2	0.83059	-0.0143522	0.21827	-0.0948439	0.0626923
pseudo_2254	pseudo_transcript_0	0.222052	0.0151077	0.33234	-0.131034	0.0626889
pseudo_17812	pseudo_transcript_0	0.663507	-0.00375689	0.155716	0.0776056	0.0626794
AHSA1	P1P2	0.0641392	-0.0393161	0.266309	0.109067	0.0626715
VPS72	P1P2	0.000643547	-0.316511	0.151714	0.0765094	0.0626593
pseudo_18830	pseudo_transcript_0	0.275075	-0.00834148	0.281098	0.113659	0.0626425
pseudo_13662	pseudo_transcript_0	0.809246	0.00199508	0.116155	-0.0669952	0.0626379
ATP6V1D	P1P2	0.0152437	0.0239213	0.271766	-0.110686	0.062627
pseudo_6291	pseudo_transcript_0	0.566989	-0.0259539	0.116723	0.0671311	0.0626228
PARP16	P2	0.760803	0.00492308	0.129158	-0.0704416	0.0626141
pseudo_13321	pseudo_transcript_0	0.848521	0.00574752	0.134412	-0.07183	0.0626043
pseudo_11406	pseudo_transcript_0	0.819005	0.00622658	0.30016	-0.119747	0.0625857
pseudo_17372	pseudo_transcript_0	0.8647	-0.0127943	0.140989	0.0735593	0.0625853
DOCK1	P1P2	0.386067	-0.00533752	0.18316	-0.0848756	0.0625677
pseudo_17715	pseudo_transcript_0	0.699402	0.00281415	0.113387	0.0661696	0.0625593
PHTF1	P1P2	0.371865	-0.0143954	0.410577	-0.161757	0.0625359
pseudo_9284	pseudo_transcript_0	0.752122	-0.0131764	0.111677	0.065683	0.0625326
pseudo_7859	pseudo_transcript_0	0.865788	0.00935144	0.433367	-0.172196	0.0625318
pseudo_13059	pseudo_transcript_0	0.0203279	-0.0257636	0.470302	-0.190851	0.0625273
pseudo_17539	pseudo_transcript_0	0.81722	0.0168053	0.209409	0.0920855	0.0625265
pseudo_14489	pseudo_transcript_0	0.73696	0.0142399	0.145025	-0.0745624	0.0625248
pseudo_6495	pseudo_transcript_0	0.657605	0.00189626	0.287372	-0.115405	0.062498
TRIM59	P1P2	0.300636	-0.0124875	0.156318	0.077541	0.0624974
pseudo_3921	pseudo_transcript_0	0.570912	0.00577996	0.178179	-0.0834193	0.062493
pseudo_1915	pseudo_transcript_0	0.265873	0.0148071	0.174499	0.0824165	0.0624887
CGGBP1	P2	0.484927	-0.0102587	0.212029	-0.092761	0.0624843
PGAM5	P1P2	0.791166	-0.0929525	0.109574	-0.0650578	0.0624745
ARPC4	P1P2	0.0644115	-0.060112	0.237649	-0.100076	0.0624539
TCP11L1	P1P2	0.564981	0.00689406	0.165076	0.0798276	0.0624504
C3orf35	ENST00000426078.1	0.280015	0.0091791	0.102799	0.0631888	0.0624312
pseudo_9304	pseudo_transcript_0	0.164761	-0.0101779	0.184005	-0.0848952	0.0624123
pseudo_2356	pseudo_transcript_0	0.157865	-0.0339155	0.208647	-0.0916951	0.0624067
HES6	P1P2	0.124309	-0.0184426	0.14905	-0.0754411	0.0623647
ABCB10	P1P2	0.0156195	-0.0654103	0.155728	-0.0772188	0.0623643
pseudo_12730	pseudo_transcript_0	0.507618	0.0137845	0.120928	0.0679721	0.0623626
pseudo_5638	pseudo_transcript_0	0.142232	0.0163774	0.225236	-0.0963228	0.0623557
TMEM68	P1P2	0.101601	-0.0217468	0.271212	-0.110032	0.062354
CENPT	P1P2	0.000173618	-0.241044	0.180349	-0.0838095	0.0623447
NELFE	P1P2	0.228473	-0.0162447	0.0737816	0.0550567	0.062327
P2RY12	P1P2	0.226891	-0.00678879	0.208303	0.0914756	0.0623227
pseudo_6904	pseudo_transcript_0	0.773484	-0.00227056	0.202445	-0.0898378	0.06232
RLF	P1P2	0.112648	-0.034812	0.170935	0.0812256	0.0623136
pseudo_6999	pseudo_transcript_0	0.0529858	0.0359942	0.111563	-0.0653889	0.0622816
pseudo_7796	pseudo_transcript_0	0.890128	-0.00858834	0.205862	-0.0907324	0.0622809
FGFR4	P1P2	0.982459	0.00814473	0.230217	-0.0976045	0.0622583
MUC22	P1P2	0.150076	0.014167	0.164928	-0.0795327	0.0622506
MDFIC	P1P2	0.10775	0.014471	0.192239	-0.0869186	0.0622475
pseudo_5007	pseudo_transcript_0	0.342134	-0.011668	0.146595	0.0746406	0.0622414
AADAC	P1P2	0.900067	-0.00101482	0.276972	-0.111625	0.062238
pseudo_10503	pseudo_transcript_0	0.0534833	0.026215	0.364548	-0.14198	0.0622222
ZNF345	P1P2	0.422853	0.0151605	0.286819	-0.114713	0.0622196
pseudo_13329	pseudo_transcript_0	0.211821	0.0169893	0.199708	0.0889197	0.0622087
pseudo_11284	pseudo_transcript_0	0.576765	0.00993239	0.250215	-0.103389	0.062208
pseudo_13820	pseudo_transcript_0	0.613967	-0.00337647	0.27195	-0.110003	0.0622076
pseudo_18346	pseudo_transcript_0	0.388456	-0.0200779	0.21544	0.0933011	0.0622013
pseudo_16454	pseudo_transcript_0	0.387607	0.00530149	0.203105	-0.0898393	0.0621939
pseudo_8596	pseudo_transcript_0	0.402623	-0.00985851	0.107533	0.0642123	0.0621871
pseudo_10778	pseudo_transcript_0	0.257831	-0.0399461	0.162212	0.0787219	0.0621838
NXN	P1P2	0.0449189	0.0224339	0.216691	-0.0936104	0.0621722
pseudo_13038	pseudo_transcript_1	0.464933	0.0196034	0.137047	0.0719796	0.0621278
pseudo_10979	pseudo_transcript_0	0.330706	-0.00929958	0.0988532	0.0618098	0.0621194
CRYGS	P1P2	0.624403	0.0217471	0.266445	-0.108121	0.0621042
EEF1A1	P1P2	0.605675	-0.0138143	0.140875	0.0729444	0.0620878
pseudo_16653	pseudo_transcript_0	0.156155	-0.0104359	0.179976	0.0833614	0.0620864
pseudo_8380	pseudo_transcript_0	0.70394	0.0118184	0.169201	-0.0804369	0.0620649
AHNAK	P2	0.215715	0.0175585	0.169747	0.0805709	0.0620555
NKAIN4	P1	0.0783056	0.0288859	0.157085	0.0771862	0.0620473
pseudo_269	pseudo_transcript_1	0.0511333	-0.0541274	0.25994	0.10604	0.0620471
pseudo_12622	pseudo_transcript_1	0.570143	-0.0083952	0.174	0.0816909	0.0620403
pseudo_3549	pseudo_transcript_0	0.42931	-0.0149783	0.343495	-0.133668	0.0620327
pseudo_3151	pseudo_transcript_0	0.952461	0.00169426	0.13525	0.0713881	0.0620264
EFCAB9	P1P2	0.580426	-0.00546513	0.156872	-0.0771	0.0620234
RTF1	P1P2	0.000675525	-0.147755	0.238997	-0.0997635	0.0620138
pseudo_1233	pseudo_transcript_1	0.0347622	0.0207575	0.152541	0.0759395	0.0620132
pseudo_14631	pseudo_transcript_0	0.621098	-0.0133507	0.213293	-0.0923874	0.061994
ZSCAN5D	ENST00000600684.1	0.149597	0.0130001	0.101659	0.0624371	0.0619908
BHLHE23	P1P2	0.492302	-0.00101802	0.239223	-0.0997821	0.0619844
MDFI	P1P2	0.657992	0.00233755	0.200153	-0.0887101	0.0619761
pseudo_5112	pseudo_transcript_0	0.713359	0.0111143	0.197133	-0.0878792	0.0619759
C1orf233	P1P2	0.477273	-0.00529033	0.171809	-0.0809267	0.0619051
pseudo_3207	pseudo_transcript_0	0.305608	-0.0192218	0.240069	-0.0998962	0.061902
NAIP	ENST00000517649.1	0.475405	-0.000910816	0.228576	-0.0965616	0.0618931
FAM129B	P1	0.130107	0.0155716	0.193978	0.086894	0.0618901
pseudo_2737	pseudo_transcript_0	0.280989	0.00694641	0.140247	0.0725387	0.0618833
ENPP2	P1P2	0.7231	0.00391573	0.147979	0.0745753	0.0618826
FLRT3	P1P2	0.817754	0.00548379	0.215119	-0.0927012	0.0618614
APOL5	ENST00000249044.2	0.471752	0.0136094	0.207081	0.0904581	0.0618607
pseudo_17501	pseudo_transcript_0	0.222532	-0.0100021	0.267174	-0.10789	0.0618431
OR13A1	ENST00000374401.2	0.419821	0.0130604	0.205864	0.0900907	0.0618401
pseudo_15559	pseudo_transcript_1	0.329637	-0.00966843	0.16171	-0.0781489	0.0618364
pseudo_16117	pseudo_transcript_0	0.640293	0.0200395	0.214012	0.0923348	0.0618238
pseudo_6972	pseudo_transcript_0	0.498989	0.0075594	0.157707	0.0770703	0.0618219
ASIC2	ENST00000359872.6	0.883689	0.000423163	0.243647	-0.100808	0.0618192
pseudo_11281	pseudo_transcript_0	0.932393	-0.0144105	0.328807	-0.127974	0.0618191
pseudo_11256	pseudo_transcript_0	0.194927	0.00700544	0.182008	-0.0835276	0.0618028
pseudo_4082	pseudo_transcript_0	0.812375	-0.00919738	0.263109	-0.10657	0.061796
C5orf45	P1P2	0.608926	0.0130806	0.334456	-0.129896	0.0617863
pseudo_11098	pseudo_transcript_0	0.713647	0.0159014	0.245148	-0.101188	0.0617824
pseudo_15903	pseudo_transcript_1	0.519633	-0.0079432	0.101394	0.062137	0.0617634
MAL2	P1P2	0.300842	-0.0533389	0.116034	0.0660245	0.0617603
pseudo_308	pseudo_transcript_0	0.593916	0.00247407	0.124626	-0.0682888	0.0617598
ANP32E	P1P2	0.620816	0.00587996	0.099205	0.061533	0.0617463
STOML3	P1P2	0.27034	0.00548433	0.162622	0.0782756	0.0617456
PAK2	P1P2	0.000114032	-0.202053	0.204569	-0.0895639	0.0617239
pseudo_10004	pseudo_transcript_0	0.831865	0.000195081	0.106399	0.0634323	0.0617236
C2orf82	P1	0.171792	0.0139891	0.143073	0.0730895	0.0617199
pseudo_188	pseudo_transcript_0	0.629841	0.00465454	0.168523	0.0797994	0.0617121
B4GALNT1	P1P2	0.793861	0.0112755	0.228576	0.0962747	0.0617092
VPS29	P1P2	0.000287815	-0.279372	0.209879	0.0910063	0.0617051
pseudo_7262	pseudo_transcript_0	0.0346897	-0.0220345	0.122645	0.0676699	0.0616709
pseudo_18720	pseudo_transcript_0	0.654325	-0.0346631	0.280921	0.111817	0.0616577
pseudo_10470	pseudo_transcript_1	0.00690633	-0.0280083	0.1312	-0.0699003	0.0616566
pseudo_6532	pseudo_transcript_0	0.468114	-0.0102796	0.136472	0.0712723	0.0616473
pseudo_7075	pseudo_transcript_0	0.56658	-0.00536037	0.237513	-0.0987429	0.0616464
RYR1	P1P2	0.020182	-0.0327272	0.198079	0.0876535	0.0616345
pseudo_9787	pseudo_transcript_0	0.563501	-0.000113858	0.185154	0.0841353	0.0616263
TOP1MT	P1P2	0.285888	0.0115186	0.2399	-0.0993783	0.0616115
pseudo_8153	pseudo_transcript_0	0.941353	0.00539866	0.200302	-0.0882161	0.0616025
MERTK	P1P2	0.995952	-0.00772992	0.160339	0.0774704	0.0615859
HPR	P1P2	0.93698	-0.000600393	0.288163	-0.113972	0.0615859
UPK3B	P1P2	0.490172	0.0127536	0.275105	-0.109831	0.0615604
MLST8	P1P2	0.000244124	-0.0736258	0.0807889	0.0563367	0.0615562
pseudo_17751	pseudo_transcript_0	0.81861	-0.00196128	0.133597	0.0703995	0.0615436
CCDC11	P1P2	0.59538	0.00373773	0.102548	0.0622126	0.0615329
LSM4	P1P2	0.00364588	-0.289697	0.148298	0.0742368	0.0615322
RASGRP1	P1	0.0600151	-0.0335906	0.136807	0.0712241	0.0615299
LRRC52	P1P2	0.734217	-0.00395326	0.137255	0.0713357	0.0615251
OPRM1	P1P2	0.979252	-0.00224506	0.149649	-0.0745778	0.0615211
SHROOM2	P1P2	0.611593	-0.00679782	0.185118	0.0839671	0.0615101
ANO1	P1P2	0.279823	-0.0108215	0.140191	0.0720801	0.0615046
pseudo_7487	pseudo_transcript_0	0.649874	-0.0496501	0.231035	-0.0966558	0.0615042
pseudo_15252	pseudo_transcript_0	0.132911	0.0279236	0.128306	0.0689614	0.0614965
SNCB	P1P2	0.0893432	-0.0188514	0.512359	-0.211713	0.0614867
pseudo_10905	pseudo_transcript_0	0.969448	-0.00105912	0.112914	-0.064886	0.0614633
LRRC27	P1P2	0.848106	0.00669038	0.17602	0.0814514	0.06145
pseudo_11691	pseudo_transcript_0	0.306932	-0.00998866	0.192865	0.0859608	0.0614402
RAET1G	P1P2	0.513595	0.0089382	0.108193	0.0635977	0.0614227
RINT1	P1P2	0.00208328	-0.190779	0.267018	-0.107104	0.06142
pseudo_11899	pseudo_transcript_0	0.670769	-0.00159508	0.170328	-0.0798923	0.0614142
pseudo_769	pseudo_transcript_0	0.499441	-0.0084666	0.217267	-0.0925927	0.0613896
HDDC2	P1P2	0.248383	-0.029744	0.293385	-0.115261	0.0613835
pseudo_15813	pseudo_transcript_0	0.191232	-0.0315742	0.378194	-0.14536	0.0613832
PROZ	P1P2	0.0675115	-0.0232978	0.166221	0.0787631	0.0613813
pseudo_2530	pseudo_transcript_1	0.54509	-0.00482766	0.199019	-0.0875443	0.0613777
SPTLC1	P1P2	0.192968	-0.0466876	0.185399	-0.0838588	0.0613756
pseudo_16630	pseudo_transcript_0	0.84097	-0.00348016	0.19526	0.0865081	0.0613676
pseudo_6435	pseudo_transcript_0	0.451175	0.00224067	0.103352	0.0622378	0.0613466
CLEC18C	P1P2	0.488052	-0.00424818	0.15281	-0.0751879	0.061342
pseudo_12631	pseudo_transcript_0	0.00890875	-0.036444	0.221614	-0.0937311	0.0613378
SLC14A1	P1P2	0.867028	0.00793917	0.354775	-0.136288	0.061336
TAS2R14	ENST00000537503.1	0.250817	-0.0238287	0.122869	0.0673564	0.0613319
SCP2	ENST00000371514.3	0.912463	0.00455887	0.138604	0.0714351	0.0613074
pseudo_9264	pseudo_transcript_0	0.737784	0.00301313	0.135323	-0.0705778	0.0613059
LRRC16B	P1P2	0.464492	-0.00683599	0.196314	0.0867066	0.0613059
pseudo_13327	pseudo_transcript_0	0.115108	-0.0353901	0.186645	0.0840832	0.0612953
CDC27	P1P2	0.00014161	-0.104314	0.169386	-0.0794839	0.0612919
IL25	ENST00000329715.2,ENST00000397242.2	0.622011	-0.00959255	0.234856	-0.0974103	0.0612904
pseudo_4922	pseudo_transcript_0	0.396109	0.0186542	0.151814	-0.0748606	0.0612875
KCTD17	P1P2	0.534245	-0.0176655	0.218587	0.0928059	0.0612867
pseudo_16855	pseudo_transcript_0	0.670769	-0.0039728	0.117282	0.0658303	0.0612727
pseudo_10095	pseudo_transcript_0	0.965528	-0.00516291	0.184809	0.0835561	0.0612698
pseudo_941	pseudo_transcript_0	0.228194	0.0162204	0.268638	-0.107328	0.0612664
SMAD2	P1P2	0.325793	0.0118452	0.120219	0.0665797	0.0612551
pseudo_10193	pseudo_transcript_0	0.232523	0.0298011	0.122288	0.0671073	0.0612432
pseudo_4307	pseudo_transcript_0	0.369468	-0.00567545	0.125594	0.067951	0.0612259
OR52A5	ENST00000307388.1	0.161151	0.016314	0.246743	0.100736	0.0612228
pseudo_7822	pseudo_transcript_0	0.0728123	-0.0137915	0.186103	0.0838226	0.0612111
DNAJC12	P1P2	0.351396	0.0103283	0.188796	0.0845425	0.0612093
pseudo_13640	pseudo_transcript_0	0.629923	-0.00442451	0.160511	-0.0770321	0.0612017
pseudo_2810	pseudo_transcript_0	0.487517	-0.00871593	0.119112	0.0662318	0.0612012
LIN9	P1P2	0.0948955	-0.0786981	0.142425	0.0722987	0.0611947
pseudo_2054	pseudo_transcript_1	0.00885253	0.0343631	0.142328	-0.0722542	0.0611784
NOV	P1P2	0.771777	-0.00473452	0.238547	0.0982873	0.0611765
SUPT6H	P1P2	0.0138113	-0.116367	0.112269	0.0644105	0.0611732
pseudo_17506	pseudo_transcript_0	0.248759	-0.0239095	0.125975	-0.0679845	0.0611667
PTCH2	P1P2	0.967623	0.00144159	0.232197	-0.0964408	0.0611573
COL25A1	P1P2	0.469411	0.00611079	0.186527	-0.083839	0.0611404
CCL15	P1P2	0.141184	0.0218482	0.203445	-0.0883971	0.0611312
DUSP28	P1P2	0.990217	-0.0204087	0.295726	-0.115529	0.0611277
CASP3	P1P2	0.581973	0.00267101	0.150969	0.0744312	0.0611165
GAB2	P1P2	0.0120789	-0.0490415	0.367693	0.140647	0.061113
MTCH2	P1P2	0.0106679	-0.0636307	0.194867	-0.0860259	0.061101
pseudo_7034	pseudo_transcript_0	0.673529	-0.000457927	0.165798	-0.078265	0.0610796
KRT27	P1P2	0.144179	-0.0254374	0.13883	0.0712241	0.0610759
pseudo_12713	pseudo_transcript_0	0.577192	0.00681539	0.160511	-0.0768707	0.0610735
NQO2	P1P2	0.281331	-0.0154518	0.132068	-0.0694625	0.0610717
pseudo_4235	pseudo_transcript_0	0.514362	0.00885847	0.129739	-0.0688459	0.0610614
pseudo_138	pseudo_transcript_0	0.430454	-0.0109556	0.227128	-0.094847	0.0610558
pseudo_15631	pseudo_transcript_0	0.871898	0.015269	0.153352	0.0749774	0.0610549
pseudo_14297	pseudo_transcript_0	0.34122	-0.00106833	0.126088	-0.0678873	0.0610529
pseudo_5949	pseudo_transcript_0	0.234882	0.0203383	0.12505	-0.0675892	0.0610274
pseudo_8260	pseudo_transcript_0	0.136984	-0.0164816	0.148981	0.0737599	0.0609898
pseudo_11543	pseudo_transcript_0	0.629952	0.00159262	0.0998499	0.0609419	0.0609816
NDUFC2	P1P2	0.0378136	-0.0941779	0.125564	-0.0676684	0.0609784
PSMB8	P1P2	0.67985	-0.00353378	0.157085	0.075853	0.0609755
pseudo_13022	pseudo_transcript_0	0.203845	0.0223158	0.31849	-0.122705	0.0609728
pseudo_4642	pseudo_transcript_0	0.0892636	-0.0193392	0.139056	0.0711616	0.060972
pseudo_5829	pseudo_transcript_0	0.365192	0.00938728	0.277771	-0.109577	0.0609593
C9orf57	P1P2	0.870023	0.00057391	0.18177	0.0823082	0.0609473
COA6	P1P2	0.0114021	-0.0492175	0.206168	-0.088862	0.0609397
pseudo_2324	pseudo_transcript_0	0.0783669	-0.0179591	0.141733	0.0718174	0.0609391
pseudo_8602	pseudo_transcript_0	0.367731	-0.0659906	0.10444	0.0621082	0.0609365
pseudo_7012	pseudo_transcript_0	0.235313	-0.0168418	0.129692	0.068692	0.0609358
SRP72	P1P2	0.0583637	-0.0586091	0.0959802	0.0598634	0.0609301
SMAD4	P1P2	0.632613	0.00359198	0.180281	-0.081882	0.0609243
FAM188B2	ENST00000465419.2	0.318355	-0.0198688	0.198374	0.0867017	0.0609092
pseudo_8848	pseudo_transcript_0	0.955127	0.000843838	0.242249	-0.0988857	0.0608877
pseudo_18669	pseudo_transcript_0	0.348492	0.00730228	0.136704	0.0704228	0.0608608
SCAND1	P1P2	0.516051	0.00264837	0.151935	0.0743688	0.0608592
pseudo_6393	pseudo_transcript_0	0.91692	0.00910565	0.139669	-0.0711714	0.0608444
pseudo_10768	pseudo_transcript_0	0.275748	-0.0254471	0.24899	-0.100749	0.0608342
ZMYM6	P1P2	0.0223514	-0.0288698	0.134358	-0.0697826	0.0608319
TNNC1	P1P2	0.903081	-0.00236055	0.151451	0.0742047	0.0608277
pseudo_5135	pseudo_transcript_0	0.58919	0.00610843	0.130224	-0.0686887	0.0608107
pseudo_8230	pseudo_transcript_0	0.961837	0.0017733	0.266317	-0.105815	0.0608014
pseudo_12698	pseudo_transcript_1	0.335934	-0.0103614	0.199976	-0.0869491	0.0607794
pseudo_118	pseudo_transcript_0	0.65116	0.00611352	0.134828	0.0698379	0.0607744
FKTN	P1P2	0.138912	-0.018511	0.114275	0.0645058	0.0607675
pseudo_12104	pseudo_transcript_0	0.794804	-0.00121428	0.495615	-0.199286	0.0607533
S100P	P1P2	0.459858	-0.00999929	0.227432	0.094449	0.0607447
PTRH2	P1P2	0.0273073	-0.029989	0.153881	-0.0747151	0.0607295
PLEKHA1	P1P2	0.84281	-0.00295946	0.161858	-0.0767817	0.060724
pseudo_15085	pseudo_transcript_0	0.937372	0.0113043	0.174476	-0.0800728	0.0607165
pseudo_333	pseudo_transcript_0	0.450016	-0.00919512	0.219788	-0.0922707	0.0607137
pseudo_53	pseudo_transcript_0	0.77793	-0.00193061	0.183858	-0.0825275	0.0607005
USP40	P1P2	0.7721	-0.00597516	0.410096	-0.15679	0.0606956
pseudo_3074	pseudo_transcript_0	0.210055	0.0132936	0.139962	-0.0710692	0.0606923
pseudo_2113	pseudo_transcript_0	0.140475	0.0238293	0.0905509	0.0581768	0.0606847
pseudo_14610	pseudo_transcript_0	0.938509	-0.00488168	0.172779	-0.0795731	0.0606752
PPP2R4	P1P2	0.0830103	-0.028697	0.124378	-0.06701	0.0606611
pseudo_11782	pseudo_transcript_0	0.821699	0.00510011	0.269371	0.106473	0.0606521
pseudo_1050	pseudo_transcript_1	0.17917	-0.019758	0.149624	0.0735156	0.0606503
pseudo_11299	pseudo_transcript_0	0.582802	-0.0129607	0.321722	0.123134	0.0606459
pseudo_11980	pseudo_transcript_1	0.402623	0.00789734	0.192917	-0.0848588	0.0606427
pseudo_8090	pseudo_transcript_0	0.246482	0.00833743	0.142597	0.071675	0.0606291
pseudo_10062	pseudo_transcript_0	0.519254	-0.00538087	0.224242	-0.0933735	0.0606259
pseudo_7448	pseudo_transcript_0	0.703863	0.0121422	0.10228	0.0612217	0.0606222
UXT	P1P2	0.000299286	-0.16397	0.192593	-0.0847426	0.0606214
pseudo_17205	pseudo_transcript_0	0.94905	0.000775122	0.137049	0.0702305	0.0606177
pseudo_18775	pseudo_transcript_0	0.251609	0.0120307	0.43906	-0.169564	0.0606151
IGF2BP3	P1P2	0.785397	-0.00917262	0.17333	0.0796163	0.0605981
pseudo_14855	pseudo_transcript_0	0.514607	-0.00648499	0.126679	0.0675127	0.0605788
pseudo_13001	pseudo_transcript_0	0.95253	2.74e-05	0.209506	-0.0891917	0.0605436
EZR	P2	0.14295	-0.0124431	0.285098	-0.111079	0.0605384
pseudo_6759	pseudo_transcript_0	0.236627	-0.01351	0.14092	0.0711231	0.0605278
pseudo_17587	pseudo_transcript_0	0.339497	0.0137958	0.190018	-0.0839236	0.0605261
TMEM126A	P1P2	0.685436	-0.000506451	0.108845	-0.0628369	0.0605239
pseudo_11447	pseudo_transcript_0	0.604199	0.0139731	0.204803	-0.0878664	0.0605104
SIRT4	P1P2	0.82466	-0.00531566	0.162749	-0.0767337	0.0605031
pseudo_4953	pseudo_transcript_0	0.532667	0.00709847	0.0863116	0.056844	0.060478
pseudo_6115	pseudo_transcript_0	0.22388	-0.0202133	0.267948	-0.10573	0.0604721
ALS2CR11	P1P2	0.431117	-0.00936049	0.153393	-0.0742666	0.0604674
pseudo_13373	pseudo_transcript_0	0.424882	0.023111	0.324907	-0.123818	0.0604531
CD274	P1P2	0.34878	-0.0212355	0.193397	-0.0847185	0.0604509
ADM2	P1P2	0.962663	-0.0050663	0.275795	-0.108043	0.0604409
ITFG2	P1P2	0.532831	0.0473116	0.202476	-0.087122	0.0604301
pseudo_1851	pseudo_transcript_0	0.413514	-0.0158398	0.140989	-0.0710196	0.0604245
pseudo_1953	pseudo_transcript_0	0.983778	-0.00120108	0.139611	0.0706522	0.0604133
pseudo_8196	pseudo_transcript_0	0.167695	-0.0329404	0.136807	0.0699307	0.0604125
pseudo_8637	pseudo_transcript_0	0.665656	-0.0097428	0.186951	0.0829519	0.0604117
MIF	P1P2	0.228848	-0.0117718	0.129586	0.0680566	0.0603964
C4orf47	P1P2	0.652495	-0.00469872	0.202244	0.0870051	0.0603925
pseudo_2193	pseudo_transcript_0	0.435448	0.00759773	0.119496	0.0654546	0.0603916
pseudo_12953	pseudo_transcript_0	0.940069	0.00108141	0.192917	-0.08447	0.0603649
MAST1	P2	0.110744	-0.0164844	0.178195	0.0805784	0.0603618
pseudo_5817	pseudo_transcript_0	0.798683	0.00277405	0.206739	-0.0881681	0.0603579
PDLIM4	P1P2	0.267411	-0.0286819	0.21465	-0.0903067	0.0603492
pseudo_3169	pseudo_transcript_0	0.497379	0.00659251	0.157707	0.075233	0.0603481
pseudo_4225	pseudo_transcript_0	0.958861	-0.00283757	0.128837	0.0678067	0.0603451
pseudo_4216	pseudo_transcript_0	0.244667	0.005862	0.13766	0.0700596	0.0603347
pseudo_5315	pseudo_transcript_0	0.794447	0.00479017	0.203821	-0.0873166	0.060314
pseudo_12320	pseudo_transcript_1	0.104266	-0.0224366	0.456865	-0.177249	0.0603024
pseudo_3159	pseudo_transcript_0	0.358578	0.0104675	0.158133	-0.0752754	0.060294
pseudo_16538	pseudo_transcript_0	0.115259	0.0238519	0.191518	0.083981	0.0602807
TRIM34	P2	0.408701	0.0276186	0.17092	-0.0785699	0.0602794
pseudo_17076	pseudo_transcript_0	0.7086	0.00487501	0.251741	-0.100625	0.060279
pseudo_8106	pseudo_transcript_0	0.227877	-0.0169469	0.117688	0.0648642	0.0602762
pseudo_3793	pseudo_transcript_1	0.811363	-0.00538851	0.13046	0.068112	0.0602466
EYA3	P1P2	0.814142	0.0141736	0.236026	-0.096072	0.060241
pseudo_6401	pseudo_transcript_0	0.0487648	0.0339813	0.323011	0.12274	0.0602385
AK5	P1P2	0.020182	0.0285166	0.204652	-0.0874103	0.0602243
TMEM238	P1P2	0.195729	-0.028038	0.194414	-0.084646	0.0602064
DGAT2	P1P2	0.782472	0.00607136	0.213868	0.0898052	0.0601563
TRANK1	ENST00000429976.2	0.0324681	-0.024081	0.111677	0.0631857	0.060155
pseudo_17191	pseudo_transcript_0	0.627416	0.00477613	0.150813	0.073203	0.0601407
ZNF692	P1P2	0.701981	-0.00531856	0.146678	0.0721422	0.0601402
ELP2	P1P2	0.0291922	-0.0952514	0.501535	-0.200624	0.0601266
pseudo_684	pseudo_transcript_0	0.200026	-0.018786	0.24249	-0.097707	0.0601198
PIWIL4	P1P2	0.962904	0.00989175	0.192817	-0.0840998	0.0601191
RPTOR	P1P2	0.00307087	-0.0589865	0.131308	0.0681805	0.0601152
pseudo_9972	pseudo_transcript_0	0.154822	0.0270397	0.292239	0.112508	0.0601087
MAU2	P1P2	0.0160989	-0.0584266	0.150487	-0.0730482	0.0600821
FSTL1	P1P2	0.116632	-0.0171077	0.122663	-0.065922	0.0600737
CTSB	P1P2	0.930292	0.00368691	0.121554	0.0656349	0.0600711
TRPT1	P1P2	0.357549	-0.0331117	0.261916	-0.103243	0.060071
ZNF540	P1	0.177779	0.0167738	0.115445	0.0640602	0.0600644
pseudo_12703	pseudo_transcript_0	0.799949	-0.0186806	0.240068	0.0969205	0.0600583
MRM1	P1P2	0.0613509	-0.0820286	0.125711	0.0666815	0.060055
NXT2	P1P2	0.732308	0.00448297	0.243989	-0.0980139	0.0600462
pseudo_4975	pseudo_transcript_0	0.944702	-0.00199476	0.110426	0.0627462	0.0600437
HSD11B1	P1P2	0.179865	0.0199989	0.3809	-0.14321	0.0600322
pseudo_15190	pseudo_transcript_0	0.339293	-9.15e-05	0.256374	0.101545	0.0600261
pseudo_14288	pseudo_transcript_0	0.104183	-0.0113805	0.365569	-0.137294	0.0600016
pseudo_8750	pseudo_transcript_0	0.984155	0.00357884	0.139104	0.070037	0.0599979
WRAP73	P1P2	0.199851	-0.021492	0.184838	-0.081802	0.059978
GPX6	ENST00000361902.1	0.309819	0.0265467	0.109126	0.062332	0.0599679
ACTN2	P1P2	0.406068	0.0075839	0.257262	-0.101704	0.0599669
pseudo_8446	pseudo_transcript_0	0.475667	0.0120302	0.171598	-0.0783274	0.0599586
ARID2	P1P2	0.170447	-0.0215234	0.346903	-0.130399	0.0599566
DEFB103B	ENST00000318124.3	0.829207	-0.00121081	0.187419	0.0824338	0.0599448
pseudo_11	pseudo_transcript_0	0.742589	0.00459415	0.203956	0.0868047	0.0599355
pseudo_16902	pseudo_transcript_0	0.742589	0.00459415	0.203956	0.0868047	0.0599355
ALPI	P1P2	0.115162	0.0177493	0.202244	0.0863414	0.0599318
TKT	P1	0.0948955	-0.0423816	0.155108	0.0740456	0.0599301
RNASE6	P1P2	0.811269	-0.00494152	0.134358	-0.0687469	0.0599291
pseudo_12454	pseudo_transcript_0	0.874685	-0.000876568	0.222255	-0.091748	0.059925
C20orf194	P1P2	0.432107	-0.0195864	0.147624	0.0721221	0.0599223
CEBPA	P1P2	0.950608	0.00721018	0.122927	0.0658069	0.0599074
pseudo_8604	pseudo_transcript_0	0.786434	-0.0202749	0.13046	0.0677156	0.0598959
pseudo_18011	pseudo_transcript_0	0.933617	0.00194518	0.148335	0.0722706	0.0598946
pseudo_18808	pseudo_transcript_0	0.436414	0.007484	0.207133	-0.0875801	0.059883
pseudo_12170	pseudo_transcript_0	0.2973	0.0109553	0.229395	0.0936394	0.0598745
MDC1	P1P2	0.00419246	-0.0446968	0.246398	-0.0984127	0.0598707
pseudo_2690	pseudo_transcript_0	0.881687	0.000823613	0.107914	0.0619183	0.0598701
pseudo_3174	pseudo_transcript_0	0.390019	-0.0106578	0.160213	0.0752711	0.0598633
pseudo_8962	pseudo_transcript_0	0.796797	0.00257284	0.193252	0.0838499	0.0598585
pseudo_16324	pseudo_transcript_1	0.0699187	-0.0925406	0.270843	-0.105513	0.0598557
LY96	P1P2	0.687924	-0.0177705	0.0827203	0.0552976	0.0598535
ZCCHC16	ENST00000340433.2	0.84645	0.00189694	0.0908232	0.0574439	0.0598452
GALNS	P1P2	0.745071	-0.00786261	0.187659	0.0823561	0.0598425
PPAPDC1B	P1P2	0.163183	0.0225298	0.222737	0.0917444	0.0598364
pseudo_17360	pseudo_transcript_1	0.154107	0.0134748	0.097962	0.0592979	0.0598282
MAGEB5	ENST00000602297.1	0.42324	0.00832348	0.125564	0.0663805	0.0598178
FBXL6	P1P2	0.878352	0.00165657	0.192528	-0.0836021	0.0598178
ST3GAL3	P1P2	0.334189	0.0102057	0.191662	-0.0833703	0.0598152
CLIC5	P1P2	0.487517	-0.0133769	0.264808	-0.103647	0.0598115
GRK6	P1P2	0.769191	0.00382353	0.162877	0.0758813	0.0598051
NEBL	P1P2	0.638007	0.00417776	0.14387	0.071012	0.0597942
pseudo_17774	pseudo_transcript_0	0.273134	-0.00736969	0.113131	0.0631684	0.0597838
CCDC168	P1P2	0.0444244	0.0234244	0.216061	-0.0897839	0.0597443
pseudo_3503	pseudo_transcript_0	0.814212	0.00133606	0.22504	0.092212	0.0597294
TECR	P1P2	0.328716	0.00375035	0.432097	-0.16389	0.0597248
C14orf159	P1P2	0.353546	0.0258127	0.291099	-0.111411	0.0597117
PUS7L	P1P2	0.820081	-0.00151155	0.147122	-0.0717352	0.0597067
pseudo_18670	pseudo_transcript_0	0.548805	0.00941647	0.243818	-0.0974008	0.0597003
pseudo_13417	pseudo_transcript_0	0.0668195	0.0339642	0.272518	-0.105735	0.0596988
pseudo_9819	pseudo_transcript_0	0.769991	-0.00388552	0.177317	-0.0794473	0.0596848
pseudo_14727	pseudo_transcript_0	0.176729	-0.0162145	0.18177	-0.0805956	0.0596792
pseudo_14958	pseudo_transcript_1	0.679061	0.00766281	0.159351	-0.0748134	0.0596746
NOP14	P1P2	0.000853776	-0.122825	0.137592	0.0692736	0.0596728
pseudo_17088	pseudo_transcript_0	0.453575	0.0171524	0.17783	-0.0795238	0.0596425
pseudo_10812	pseudo_transcript_1	0.126309	-0.0472358	0.338576	-0.12678	0.0596302
SRGAP3	P1P2	0.216028	-0.0188329	0.150848	0.0725861	0.0596266
pseudo_18150	pseudo_transcript_0	0.47399	0.00655605	0.221256	0.0910052	0.059618
PCDHB10	P1P2	0.970319	-8.08e-05	0.107081	0.0614316	0.0596062
PCDHB9	P1P2	0.970319	-8.08e-05	0.107081	0.0614316	0.0596062
NUDT2	P1P2	0.330814	-0.00208835	0.217164	0.0898597	0.0595961
TBC1D19	P1P2	0.803004	-0.00973568	0.218905	-0.0903304	0.059595
pseudo_17931	pseudo_transcript_0	0.701667	-0.0117807	0.259582	-0.101713	0.059576
pseudo_18333	pseudo_transcript_0	0.777668	-0.00206923	0.167694	-0.0768231	0.0595749
pseudo_12785	pseudo_transcript_0	0.183359	-0.0950968	0.208456	-0.0874785	0.0595715
pseudo_13129	pseudo_transcript_0	0.237909	0.0118197	0.106811	0.0613183	0.0595635
C15orf41	P1P2	0.00159082	-0.222191	0.141101	0.0700341	0.059562
OGDH	P1P2	0.753182	-0.0551036	0.165681	-0.0762896	0.0595613
LOC401052	P1P2	0.927747	-0.0137685	0.164542	0.0759873	0.059553
pseudo_15056	pseudo_transcript_0	0.413069	0.00630997	0.0989194	0.0592673	0.059547
LRRC73	P1P2	0.798429	0.00305448	0.238547	-0.0956458	0.0595323
MBL2	P1P2	0.859051	-0.00184881	0.40506	-0.151676	0.0595298
pseudo_15061	pseudo_transcript_0	0.973972	-9.28e-05	0.188104	-0.0820335	0.0595237
pseudo_7785	pseudo_transcript_1	0.680825	0.00435228	0.133826	0.0681378	0.0595155
pseudo_8120	pseudo_transcript_0	0.820566	-0.00211862	0.163531	-0.075672	0.0595085
pseudo_14260	pseudo_transcript_0	0.647322	-0.00499249	0.0918795	0.0573954	0.0595065
SLC25A18	P1P2	0.211666	-0.0125406	0.213245	-0.0886628	0.0595035
SPRR2G	P1P2	0.449029	0.00405335	0.187469	-0.0818314	0.0594971
pseudo_18125	pseudo_transcript_0	0.379818	-0.0142594	0.14158	0.0700736	0.0594924
pseudo_8859	pseudo_transcript_0	0.797123	0.0121052	0.107358	0.061366	0.0594737
ANGPTL4	P1P2	0.322267	-0.00229098	0.383668	-0.142912	0.0594577
pseudo_10400	pseudo_transcript_0	0.519633	0.00547261	0.0935206	0.0577708	0.0594515
pseudo_2271	pseudo_transcript_0	0.96153	-0.000372938	0.142015	-0.0701281	0.0594451
THOC1	P1P2	0.0121368	-0.160313	0.324218	-0.121513	0.0594399
pseudo_14438	pseudo_transcript_1	0.38086	-0.0066311	0.23347	-0.0940738	0.0594329
TMTC4	P1P2	0.852414	0.00820586	0.158581	0.0743142	0.0594328
EBF2	P1P2	0.386995	-0.00505793	0.166221	-0.0762618	0.059432
MEP1A	P1P2	0.677992	0.00655106	0.1298	0.0670123	0.0594215
pseudo_10079	pseudo_transcript_0	0.528126	0.0321499	0.278053	0.106875	0.0594091
pseudo_4719	pseudo_transcript_0	0.802553	-0.00303846	0.111992	0.0624734	0.0594005
pseudo_17817	pseudo_transcript_0	0.391432	0.0152072	0.127803	0.0664786	0.0593959
pseudo_3388	pseudo_transcript_0	0.0557888	0.0241034	0.109199	0.0617534	0.0593934
HSPBP1	P1P2	0.571867	-0.00621106	0.23519	0.0944869	0.0593927
pseudo_10289	pseudo_transcript_0	0.0642181	0.0221511	0.256906	-0.100625	0.0593915
pseudo_5873	pseudo_transcript_0	0.991995	-0.0048922	0.169916	-0.0771482	0.0593861
ATP11C	ENST00000361648.2	0.822357	0.00156008	0.146443	0.071169	0.0593786
DCAF11	P1P2	0.24101	-0.0201193	0.200749	0.0851472	0.0593771
pseudo_16722	pseudo_transcript_0	0.712783	0.00356432	0.279331	-0.107191	0.0593709
MTERFD1	P1P2	0.00731813	-0.0927674	0.214514	-0.0888014	0.0593677
pseudo_12892	pseudo_transcript_0	0.718967	-0.000446334	0.141653	0.0699364	0.0593603
CNR1	P1P2	0.605674	-0.0043569	0.314903	-0.118207	0.0593189
pseudo_14068	pseudo_transcript_1	0.148582	-0.0185192	0.199805	0.0847995	0.0593082
pseudo_12378	pseudo_transcript_0	0.109194	0.0404696	0.216164	-0.0891527	0.0593058
OR9A4	ENST00000548136.1	0.282655	0.0175047	0.259761	-0.101297	0.0593018
CYP27A1	P1P2	0.650059	0.00403903	0.0999014	0.0592652	0.0592906
pseudo_2452	pseudo_transcript_0	0.704416	-0.00429797	0.207937	-0.0869267	0.05929
TRIAP1	P1P2	0.084817	-0.0654771	0.17092	-0.0772745	0.0592856
pseudo_2207	pseudo_transcript_0	0.00658165	-0.0386227	0.442498	-0.167427	0.0592842
CD5	P1P2	0.107592	-0.0205089	0.318313	-0.119213	0.059266
NCKAP5L	P1P2	0.500431	-0.0120891	0.17844	0.0791713	0.0592603
VSTM2B	P1P2	0.605084	-0.00884716	0.307618	-0.115745	0.0592602
ZNF418	P1P2	0.862973	-0.00109803	0.0937725	0.0576388	0.0592483
pseudo_6601	pseudo_transcript_0	0.247153	-0.0213952	0.1385	-0.0689901	0.0592315
FGD4	P1P2	0.0837705	0.0224442	0.206021	-0.086262	0.0591834
pseudo_2707	pseudo_transcript_0	0.384216	-0.0106023	0.181909	0.0799494	0.0591742
pseudo_873	pseudo_transcript_0	0.25035	0.0149235	0.158264	-0.0739077	0.0591718
RFX3	P1P2	0.0534679	-0.11986	0.184826	0.0806988	0.0591713
pseudo_18074	pseudo_transcript_0	0.388445	0.0098399	0.135222	0.0680886	0.0591657
KDSR	P1P2	0.352052	-0.0442301	0.116178	0.0632843	0.0591629
pseudo_7321	pseudo_transcript_1	0.239387	-0.0181237	0.144219	-0.0703184	0.0591362
GJD3	P1	0.22983	-0.0478578	0.139963	0.0692468	0.0591358
ABHD15	P1P2	0.875018	-0.0506185	0.243989	0.0965227	0.0591326
pseudo_6282	pseudo_transcript_1	0.411351	0.0258355	0.162496	0.0749011	0.0591087
pseudo_16919	pseudo_transcript_0	0.516871	-0.00683662	0.134366	0.0677958	0.0590983
pseudo_8679	pseudo_transcript_0	0.120348	0.0189491	0.170011	0.0767943	0.059095
CAMKMT	P1P2	0.431117	0.009861	0.117119	-0.0634354	0.0590821
SYDE2	P1P2	0.784097	-0.00465698	0.245536	0.0968726	0.0590812
pseudo_11246	pseudo_transcript_0	0.304512	0.00704116	0.079251	0.0536563	0.0590753
pseudo_12463	pseudo_transcript_0	0.58084	0.0176091	0.114388	0.0627371	0.0590746
pseudo_7464	pseudo_transcript_0	0.567815	0.00850544	0.128038	0.0661644	0.0590623
pseudo_18030	pseudo_transcript_0	0.055165	-0.0253177	0.362064	-0.133821	0.0590437
RBFOX2	P2	0.121132	-0.0378389	0.314088	-0.117381	0.0590363
SPATS1	P1P2	0.723416	0.00751218	0.18316	0.080068	0.0590237
pseudo_11746	pseudo_transcript_1	0.188622	0.0190624	0.294014	-0.111017	0.0590202
pseudo_3492	pseudo_transcript_0	0.148001	0.0218091	0.163165	0.0749583	0.0590201
FLJ45513	NM_001242791	0.491769	0.00244254	0.135029	0.0678713	0.0590192
PI4K2B	P1P2	0.6256	0.00829422	0.255842	0.0996762	0.0590111
COL6A2	P1P2	0.407743	-0.0207832	0.316128	-0.117974	0.0590032
pseudo_8472	pseudo_transcript_0	0.559859	0.008616	0.0674673	-0.0503753	0.0589848
pseudo_14601	pseudo_transcript_0	0.910992	-0.0094581	0.379038	0.139928	0.0589542
pseudo_15912	pseudo_transcript_0	0.792382	0.00637059	0.277442	-0.105859	0.0589453
HTR2B	P1P2	0.401307	0.0117128	0.342794	-0.126723	0.0589218
GPSM2	P1P2	0.447627	0.00606472	0.212778	-0.0876367	0.0588983
GDF9	P1P2	0.00712394	-0.0298556	0.126415	0.0655528	0.0588796
SLC4A5	P1	0.798756	0.00393635	0.316538	-0.117859	0.0588792
TRAF5	P1P2	0.283034	-0.00808719	0.145972	-0.0704509	0.0588779
SULT2A1	P1P2	0.045236	0.0229213	0.165573	-0.0753817	0.0588738
ERLIN1	P1P2	0.242199	0.00995024	0.11447	-0.0625231	0.0588536
ZFP62	P1P2	0.687393	-0.00818529	0.276212	-0.105316	0.0588461
GPR124	P1P2	0.346609	0.0213015	0.394394	-0.14562	0.0588406
pseudo_17238	pseudo_transcript_0	0.688479	0.00590618	0.319992	-0.118885	0.0588314
pseudo_787	pseudo_transcript_0	0.733872	0.0155476	0.166813	0.075627	0.0588203
E2F8	P1P2	0.0111976	-0.0375685	0.113115	0.062146	0.05882
pseudo_17487	pseudo_transcript_0	0.424434	0.0122247	0.301184	-0.112858	0.0588182
pseudo_9356	pseudo_transcript_0	0.930256	-0.00688943	0.0970538	0.0580627	0.0588168
pseudo_18688	pseudo_transcript_0	0.55924	0.00793195	0.152209	0.0719412	0.0588163
pseudo_4405	pseudo_transcript_0	0.17079	-0.0162571	0.331245	-0.122559	0.0588099
pseudo_5676	pseudo_transcript_0	0.355266	0.00823306	0.189698	-0.0814313	0.0587882
CCDC33	P2	0.176188	0.0248567	0.207554	-0.0860777	0.0587798
pseudo_9312	pseudo_transcript_0	0.634914	0.0176166	0.237368	0.0941028	0.0587745
ZNF551	P1P2	0.0587035	0.0310343	0.19867	-0.0837301	0.0587674
pseudo_4989	pseudo_transcript_1	0.181613	-0.0151139	0.171809	0.0768246	0.0587672
PLXNA3	P2	0.411104	-0.0129215	0.159835	0.0737591	0.0587364
pseudo_7358	pseudo_transcript_0	0.687741	-0.00662313	0.200637	-0.0841592	0.0587085
pseudo_2080	pseudo_transcript_0	0.2494	-0.0276165	0.342099	-0.126003	0.0586984
DMBT1	P1P2	0.927232	-0.000471741	0.213868	-0.087626	0.0586966
SDPR	P1P2	0.194709	-0.0149331	0.110727	0.0614031	0.0586858
pseudo_2734	pseudo_transcript_0	0.266686	0.0173438	0.185574	-0.0802272	0.0586848
pseudo_10719	pseudo_transcript_1	0.13085	-0.0138755	0.142038	0.069236	0.0586841
ATP6V1G2	P1P2	0.336735	-0.00952976	0.276972	0.105245	0.058681
HAS2	P1P2	0.303738	0.0136064	0.203653	-0.0848947	0.0586716
CABP5	P1P2	0.6632	-0.0141125	0.156837	-0.0729056	0.0586563
pseudo_10997	pseudo_transcript_0	0.729148	-0.035439	0.133614	0.0670962	0.058652
pseudo_18814	pseudo_transcript_0	0.976612	-0.00295141	0.19389	-0.0823243	0.0586515
pseudo_13248	pseudo_transcript_0	0.175206	-0.010768	0.140119	0.068713	0.0586467
PLEKHM2	P1P2	0.814142	-0.00285614	0.21954	-0.0890612	0.0586456
pseudo_7517	pseudo_transcript_0	0.679976	0.0307977	0.161192	-0.073984	0.058644
OTUD4	P1P2	0.483813	-0.00722985	0.207997	0.085995	0.0586436
pseudo_18754	pseudo_transcript_0	0.963578	0.00483153	0.311044	-0.115625	0.0586424
pseudo_18232	pseudo_transcript_0	0.614194	-0.00471254	0.128313	-0.0657531	0.058634
SLC16A1	P1	0.498184	0.00211065	0.173599	-0.0770978	0.0586292
B4GALT7	P1P2	0.190236	-0.0125971	0.144335	-0.0697307	0.0586175
SIGMAR1	P1P2	0.0366959	-0.0502533	0.236026	-0.0934787	0.0586149
C6orf52	P1P2	0.624403	0.0032944	0.150728	-0.0713118	0.0586045
pseudo_4309	pseudo_transcript_0	0.718669	-0.00671856	0.216533	-0.0881754	0.0585904
GPR34	P1P2	0.729958	0.00621076	0.161097	0.073883	0.0585827
pseudo_17994	pseudo_transcript_1	0.575241	-0.00445282	0.137628	-0.0680128	0.058579
pseudo_12688	pseudo_transcript_0	0.457955	-0.00703072	0.161055	0.0738612	0.0585739
pseudo_7955	pseudo_transcript_0	0.920851	0.000728502	0.26608	-0.101853	0.058564
COG3	P1P2	0.0262048	-0.06975	0.229559	-0.0916074	0.0585468
C16orf46	P1P2	0.156402	-0.0203188	0.16648	0.075185	0.0585419
pseudo_10216	pseudo_transcript_0	0.311635	-0.00562547	0.151935	0.0715359	0.0585408
pseudo_11283	pseudo_transcript_0	0.726588	0.00717547	0.301831	-0.112517	0.0585354
pseudo_12511	pseudo_transcript_0	0.777668	-0.0042055	0.103523	0.0594224	0.058529
FCGR1B	P1P2	0.542341	-0.0139868	0.240239	0.0944886	0.0585221
ARRDC5	P1P2	0.11419	-0.0189917	0.134366	-0.0671279	0.0585161
pseudo_5752	pseudo_transcript_0	0.319033	-0.0226086	0.21303	0.0871004	0.058493
SORCS3	P1P2	0.634311	0.00322105	0.105614	0.0599051	0.0584841
pseudo_6961	pseudo_transcript_0	0.240622	0.0192522	0.148854	-0.0706956	0.0584822
pseudo_2628	pseudo_transcript_0	0.467366	-0.00564785	0.14114	0.0687678	0.0584766
TRIM63	P1P2	0.219184	0.0159128	0.256551	-0.0989711	0.0584747
pseudo_12026	pseudo_transcript_0	0.881596	-0.00148171	0.225928	-0.0905049	0.0584689
SPOPL	P1P2	0.280765	-0.0507487	0.122239	-0.0640466	0.0584611
RWDD2A	P1P2	0.0289428	-0.0563171	0.173598	-0.0768754	0.0584603
pseudo_9441	pseudo_transcript_0	0.218209	-0.0214616	0.294576	-0.110127	0.0584559
pseudo_17601	pseudo_transcript_0	0.496809	-0.00923055	0.269489	-0.102631	0.0584443
pseudo_2813	pseudo_transcript_0	0.992832	-0.000334476	0.207554	0.0855712	0.058434
pseudo_995	pseudo_transcript_0	0.849431	5.35e-05	0.341502	-0.125218	0.0584275
CACNA1C	P1P2	0.397759	0.0119554	0.199411	0.083417	0.0584129
ASPH	P1P2	0.81874	-0.0195833	0.266309	-0.101648	0.0584082
pseudo_6693	pseudo_transcript_0	0.928789	-0.00363222	0.173899	-0.0768802	0.0584061
pseudo_3715	pseudo_transcript_0	0.0273615	-0.0344625	0.205512	-0.0849614	0.0583824
OR52B6	ENST00000345043.2	0.781498	0.0059173	0.286819	-0.10762	0.0583724
pseudo_15200	pseudo_transcript_0	0.58237	0.00882453	0.11227	0.0614564	0.0583673
ETS1	P1P2	0.00310914	-0.0478744	0.257051	0.0988743	0.0583339
pseudo_12174	pseudo_transcript_0	0.0171334	-0.0460614	0.206776	-0.085181	0.0583063
pseudo_9451	pseudo_transcript_0	0.201508	0.0164847	0.141645	0.0686877	0.0583022
OR14C36	ENST00000317861.1	0.699474	0.00703215	0.231866	-0.091843	0.0582985
PCBP3	ENST00000400304.1	0.902746	-0.00673567	0.237537	-0.0933854	0.0582977
YBX1	P1P2	0.427907	-0.00836465	0.250564	0.0969791	0.0582923
PXMP2	P1P2	0.0982171	-0.0301347	0.429799	-0.158946	0.0582909
SCN2B	P1P2	0.375954	0.0237198	0.0938555	0.0567283	0.0582906
ADCK2	P1P2	0.0477936	-0.0606981	0.12795	-0.0652711	0.0582845
pseudo_11458	pseudo_transcript_0	0.945614	-0.00395046	0.233131	0.0921589	0.0582812
SHISA8	P1P2	0.925216	-0.0040045	0.188227	0.0803521	0.0582808
pseudo_1304	pseudo_transcript_1	0.59462	0.00811562	0.252491	0.0974743	0.0582657
pseudo_11018	pseudo_transcript_0	0.656463	0.004805	0.136027	0.0672326	0.0582486
OFCC1	ENST00000316020.6	0.322473	0.0105249	0.303818	-0.112576	0.0582454
NCSTN	P1P2	0.55559	-0.0117842	0.209223	-0.0857053	0.0582273
C9orf106	P1P2	0.539686	0.0049497	0.143199	0.0689823	0.0582251
pseudo_10272	pseudo_transcript_0	0.12941	-0.0274005	0.219049	-0.0882771	0.0582151
pseudo_13618	pseudo_transcript_0	0.5217	-0.0179847	0.238503	0.0935043	0.058207
pseudo_3823	pseudo_transcript_0	0.515039	-0.00831902	0.25654	0.0985131	0.0582059
pseudo_16666	pseudo_transcript_0	0.208896	0.0322084	0.16713	0.0749156	0.0582054
SGSH	P1P2	0.24254	-0.0130367	0.209685	0.0857876	0.0582012
pseudo_17946	pseudo_transcript_0	0.354792	-0.00971527	0.211835	-0.0863022	0.0581679
pseudo_12112	pseudo_transcript_0	0.499526	0.00842771	0.181909	-0.0785721	0.0581548
pseudo_10263	pseudo_transcript_0	0.595362	-0.0106894	0.31963	-0.117385	0.0581472
CDK5R2	P1P2	0.550497	-0.0238115	0.250914	-0.0968267	0.058142
TTLL3	P1P2	0.489375	-0.00769112	0.242962	-0.0946148	0.0581371
MED28	P1P2	0.0177735	-0.158285	0.256654	-0.0984127	0.0581277
pseudo_3332	pseudo_transcript_0	0.350633	0.0100957	0.348463	-0.126951	0.0581236
pseudo_18673	pseudo_transcript_0	0.0933928	0.0206188	0.226521	0.0901208	0.0581181
PROK1	P1P2	0.445607	-0.0100061	0.172529	-0.0761317	0.058099
ARL17A	ENST00000329240.4,ENST00000336125.5,ENST00000445552.2	0.662812	0.00682155	0.198749	-0.0827871	0.0580913
ARL17B	ENST00000434041.2,ENST00000450673.3,ENST00000570618.1	0.662812	0.00682155	0.198749	-0.0827871	0.0580913
pseudo_18364	pseudo_transcript_0	0.189386	-0.0139235	0.10306	0.0588552	0.0580849
pseudo_18772	pseudo_transcript_0	0.399391	0.00936486	0.281665	0.105551	0.0580815
DNTTIP2	P1P2	0.0146279	-0.172989	0.236378	-0.0927138	0.0580753
CLEC2A	P1P2	0.120221	0.0185444	0.212622	0.0863295	0.0580472
pseudo_6679	pseudo_transcript_0	0.840495	-0.000138279	0.202694	0.0837321	0.0580397
pseudo_17698	pseudo_transcript_0	0.349595	0.0234755	0.302209	0.111658	0.058028
pseudo_3445	pseudo_transcript_0	0.609156	-0.0123281	0.158893	-0.0726292	0.0580232
KATNB1	P1P2	0.256444	-0.0363108	0.165076	0.0741638	0.0580195
pseudo_8921	pseudo_transcript_0	0.197808	0.0110663	0.145282	0.0692433	0.0580113
FAM210A	P1P2	0.160762	-0.0286734	0.11006	0.0605126	0.0579934
pseudo_11412	pseudo_transcript_0	0.191383	0.0182743	0.244676	-0.0948412	0.0579867
ADAM20	P1P2	0.386531	0.00978577	0.123487	0.0638264	0.0579786
pseudo_16589	pseudo_transcript_0	0.550804	-0.0126011	0.190505	0.0804952	0.0579641
pseudo_8868	pseudo_transcript_0	0.357435	0.00769967	0.128588	-0.0650649	0.0579599
pseudo_11128	pseudo_transcript_0	0.122852	-0.0253063	0.233586	0.091767	0.0579556
pseudo_17019	pseudo_transcript_0	0.0499263	-0.0169529	0.375628	-0.136286	0.0579545
pseudo_16952	pseudo_transcript_0	0.656354	0.0236192	0.145675	0.0692704	0.0579528
LMBR1	P1P2	0.329135	0.0206989	0.173063	-0.0760449	0.0579307
ZNF256	P1P2	0.937989	-0.00560358	0.186385	0.0793982	0.057928
pseudo_6863	pseudo_transcript_0	0.929137	-0.00539458	0.284948	-0.106232	0.0579212
pseudo_3377	pseudo_transcript_0	0.74172	0.00246733	0.299844	-0.110719	0.0579177
PMEL	P1P2	0.86969	-0.00999774	0.210455	-0.085547	0.0579017
GEM	P2	0.225431	0.0196474	0.162877	0.0734645	0.0579004
HINT3	P1P2	0.718985	0.000231307	0.108472	-0.0600147	0.0578951
TIGD6	P1P2	0.0337059	-0.0267087	0.33775	-0.122813	0.0578948
pseudo_2049	pseudo_transcript_0	0.952452	0.00083921	0.207352	0.0847116	0.0578827
DGCR2	P1P2	0.337586	-0.00982823	0.186244	0.0792942	0.0578782
C1orf167	P1P2	0.879686	-0.00538678	0.460665	-0.171897	0.057863
pseudo_6880	pseudo_transcript_0	0.904669	-0.00111232	0.163126	-0.0734584	0.0578468
RPRML	P1P2	0.140955	-0.0185895	0.241598	0.0937619	0.0578424
pseudo_12625	pseudo_transcript_0	0.336636	-0.0127812	0.213071	-0.086141	0.0578415
UBTD2	P1P2	0.855068	-0.0642373	0.216573	-0.0870373	0.0578272
pseudo_7877	pseudo_transcript_0	0.614859	0.00422835	0.174268	0.0762083	0.0578255
PPP1R16B	P1P2	0.974702	-0.00135292	0.141333	0.0680322	0.0578109
pseudo_13026	pseudo_transcript_0	0.0356126	0.0371337	0.169151	-0.0749084	0.0578088
UEVLD	P1P2	0.508431	-0.00653761	0.266445	-0.100618	0.0577945
pseudo_8109	pseudo_transcript_0	0.142122	0.0232267	0.450511	-0.166817	0.0577678
MID2	P1P2	0.867361	0.0121199	0.153149	0.070881	0.0577598
C14orf2	P1P2	0.000168988	-0.105922	0.369046	-0.133398	0.0577506
FBLN5	P1P2	0.104459	-0.0417553	0.167979	-0.0745393	0.057749
pseudo_10685	pseudo_transcript_0	0.786409	-0.00319882	0.372391	-0.134604	0.0577454
pseudo_4172	pseudo_transcript_0	0.457602	0.0080054	0.328721	-0.119505	0.0577418
SRD5A1	P1P2	0.501946	-0.00647088	0.153637	0.0709743	0.0577379
pseudo_10458	pseudo_transcript_0	0.698535	-0.0135938	0.271024	-0.101797	0.0577182
GRK4	P1P2	0.970656	-0.00376324	0.197489	-0.0819121	0.0577035
FGF3	P1P2	0.0505216	0.0293362	0.171333	-0.0753072	0.0576973
FAM120C	P1P2	0.862705	0.0122586	0.123693	0.0635621	0.0576924
IGSF10	P1P2	0.65909	-0.00558516	0.151938	-0.070497	0.0576901
pseudo_3908	pseudo_transcript_0	0.991323	-0.00105054	0.212029	0.085635	0.0576841
FBXL7	P1P2	0.896721	-0.0346629	0.154862	0.0712094	0.0576836
pseudo_1348	pseudo_transcript_0	0.507295	0.00875368	0.163531	-0.0733204	0.0576592
TMEM116	P1P2	0.0121659	0.0319181	0.277908	-0.103683	0.0576577
PHF6	P1P2	0.547678	-0.0100626	0.271212	-0.101733	0.057651
KPNA2	P1P2	0.000208131	-0.0648563	0.187943	-0.0794011	0.0576431
BCS1L	P1P2	0.0158236	-0.125656	0.166685	-0.0740718	0.0576355
pseudo_13486	pseudo_transcript_0	0.100448	0.0152011	0.111843	0.0605617	0.0576179
pseudo_2082	pseudo_transcript_0	0.0627861	-0.0320593	0.14092	0.0676818	0.0575991
pseudo_15854	pseudo_transcript_0	0.313311	0.0109596	0.222826	-0.0883365	0.0575985
ADM5	P1P2	0.224301	-0.0116465	0.218746	-0.0872615	0.0575978
DYNC1I1	P1P2	0.769191	0.00538929	0.210455	0.0850934	0.0575947
IGFL3	P1P2	0.970319	-0.00579748	0.200153	0.0824169	0.0575795
METTL6	P1P2	0.623206	-0.0159878	0.396277	-0.143231	0.057579
pseudo_18487	pseudo_transcript_0	0.115085	-0.0159149	0.176528	0.0764405	0.057574
COL24A1	P1P2	0.454739	-0.0668524	0.144335	0.0684788	0.0575652
SPANXN3	P1P2	0.309555	0.0121938	0.179512	0.0771591	0.0575534
pseudo_17231	pseudo_transcript_0	0.433347	0.0141773	0.187234	-0.0790821	0.0575414
pseudo_12744	pseudo_transcript_0	0.918837	-0.00928718	0.149169	0.069634	0.05754
NCKAP5	P1P2	0.345992	-0.00992128	0.125244	0.0637727	0.0575385
pseudo_749	pseudo_transcript_0	0.0264336	-0.0409682	0.260298	-0.0984192	0.0575289
pseudo_6406	pseudo_transcript_0	0.0908676	0.0135787	0.165057	0.0735307	0.0575279
pseudo_2443	pseudo_transcript_0	0.151398	-0.0188871	0.156961	0.0715231	0.0575195
pseudo_4910	pseudo_transcript_0	0.447612	0.00794655	0.178179	0.0767793	0.0575186
SPTAN1	P1P2	0.591577	-0.00980898	0.137928	0.0668507	0.0575149
pseudo_7428	pseudo_transcript_0	0.307065	-0.0222269	0.253566	0.0965134	0.0575133
PLK4	P1P2	0.000587864	-0.120457	0.183922	-0.0781927	0.0575003
KCNJ3	P1P2	0.240162	-0.019463	0.21748	-0.0867749	0.0574955
pseudo_18006	pseudo_transcript_0	0.293605	0.00876507	0.194427	-0.0808378	0.0574954
pseudo_807	pseudo_transcript_0	0.378467	-0.00714385	0.202094	-0.0827876	0.0574916
CACNB2	P2	0.6304	0.0156808	0.383668	-0.138177	0.0574878
pseudo_90	pseudo_transcript_0	0.075706	-0.0384802	0.254854	-0.0968121	0.0574782
GDF10	P1P2	0.184577	-0.026229	0.172263	0.0752193	0.0574531
SLC35B1	P1P2	0.000125597	-0.152194	0.327295	-0.118445	0.0574531
PRCD	P1	0.0703501	-0.0358856	0.141653	0.0676876	0.0574515
pseudo_5956	pseudo_transcript_0	0.368816	-0.016668	0.190243	-0.0796935	0.0574344
pseudo_17379	pseudo_transcript_0	0.435335	0.000705356	0.230052	-0.0899879	0.0574279
pseudo_15040	pseudo_transcript_0	0.964961	0.0159482	0.173682	0.0755249	0.0574174
pseudo_10454	pseudo_transcript_0	0.446766	-0.0179312	0.212376	0.085327	0.0574161
pseudo_18298	pseudo_transcript_0	0.703884	-0.0127523	0.218752	0.0869576	0.0573963
MED16	P1P2	0.456527	-0.0347266	0.191302	-0.0798826	0.057378
pseudo_4362	pseudo_transcript_0	0.782074	0.00187482	0.139992	0.0671748	0.0573603
pseudo_8682	pseudo_transcript_0	0.432561	-0.00707437	0.129969	-0.064729	0.0573602
GCG	P1	0.266682	-0.0131372	0.338715	-0.121996	0.0573581
TTC29	P1P2	0.298433	-0.0114936	0.135347	0.0660343	0.0573542
pseudo_17884	pseudo_transcript_0	0.116534	0.0104327	0.150127	0.0696352	0.0573475
pseudo_6436	pseudo_transcript_0	0.666271	0.0154838	0.157956	0.0715353	0.0573329
RAB37	P1P2	0.293787	-0.00964367	0.238716	-0.0921155	0.0573067
DEFB114	P1P2	0.632204	-0.00347389	0.235524	-0.0912546	0.0573046
pseudo_3146	pseudo_transcript_0	0.550546	0.0148148	0.160039	0.0720088	0.0573027
BOP1	P1	0.158493	-0.123124	0.191302	-0.0797578	0.0572884
pseudo_5665	pseudo_transcript_0	0.388203	0.00412255	0.359498	-0.128891	0.0572669
pseudo_8000	pseudo_transcript_0	0.320944	-0.0218382	0.452506	-0.166276	0.0572614
GRPEL1	P1P2	0.0426027	-0.0503283	0.17844	0.0764988	0.0572599
ABCC2	P1P2	0.050555	0.0200322	0.454547	-0.167212	0.0572568
NDUFA9	ENST00000266544.5	0.00155195	-0.142897	0.284363	-0.104835	0.0572532
pseudo_9183	pseudo_transcript_0	0.899108	0.00531383	0.311351	-0.112978	0.0572516
FAM111B	P1P2	0.479074	0.01175	0.294164	-0.107733	0.0572507
OR2C1	ENST00000304936.2	0.0285723	-0.0276818	0.191662	0.0797846	0.0572425
pseudo_12102	pseudo_transcript_0	0.00448402	-0.054989	0.135017	0.0658011	0.0572215
pseudo_9577	pseudo_transcript_0	0.250282	0.0206196	0.215273	-0.0857869	0.0572207
ATG2B	P1P2	0.147223	0.0193513	0.158831	-0.0716021	0.0572147
FIGNL1	P1P2	0.420796	-0.00699374	0.129264	-0.0643712	0.0571952
GAN	P1P2	0.795166	-0.0174863	0.283384	-0.104442	0.057195
pseudo_18318	pseudo_transcript_1	0.375016	-0.0182523	0.357203	-0.127904	0.057184
pseudo_18243	pseudo_transcript_0	0.427449	-0.0211411	0.168647	-0.0739688	0.0571795
pseudo_2106	pseudo_transcript_0	0.629251	0.00470905	0.154116	0.0703973	0.0571733
pseudo_17361	pseudo_transcript_0	0.555423	-0.0309257	0.261011	-0.0980048	0.0571701
NEU1	P1P2	0.949767	0.000858362	0.260298	-0.0977842	0.0571577
ZNF219	P1P2	0.755338	-0.00747939	0.188104	-0.0787477	0.0571394
pseudo_5166	pseudo_transcript_0	0.0883884	0.0296631	0.17493	0.0754573	0.0571314
CD63	P1P2	0.346609	0.010088	0.188227	-0.0787381	0.0571102
pseudo_6397	pseudo_transcript_0	0.82351	-0.00604175	0.261526	-0.0980455	0.0571101
pseudo_7806	pseudo_transcript_0	0.0494347	0.0282482	0.212778	-0.0849684	0.057105
pseudo_9794	pseudo_transcript_0	0.980435	0.00736228	0.247435	-0.0941323	0.0570949
TCTN2	P1P2	0.868691	0.00765161	0.218905	0.0865304	0.057088
pseudo_854	pseudo_transcript_0	0.0596094	-0.0172196	0.257013	-0.096748	0.0570857
pseudo_1696	pseudo_transcript_0	0.471969	0.00807262	0.184103	-0.0776692	0.0570822
GRPEL2	P1P2	0.241179	-0.012789	0.360975	-0.128984	0.0570784
pseudo_16014	pseudo_transcript_0	0.744385	0.0030634	0.165014	-0.0729446	0.0570776
DNAJC13	P1P2	0.18014	-0.0257606	0.0921247	0.0550941	0.0570567
SLC25A35	P1P2	0.504103	-0.010916	0.161858	0.0721409	0.0570537
pseudo_10013	pseudo_transcript_0	0.0891075	0.0203986	0.16475	-0.0728452	0.0570506
pseudo_18410	pseudo_transcript_0	0.273485	0.0174542	0.240531	-0.0921797	0.0570435
pseudo_18784	pseudo_transcript_0	0.0196115	0.0245822	0.178036	-0.076109	0.0570431
pseudo_9598	pseudo_transcript_0	0.182106	-0.0101939	0.309472	-0.111882	0.0569904
PA2G4	P1P2	0.716846	-0.003947	0.191302	0.0793407	0.0569888
ATP6V0E1	P1P2	0.168348	0.0188753	0.195728	-0.0804374	0.0569776
pseudo_9064	pseudo_transcript_0	0.550804	-0.00925156	0.0949032	-0.0557099	0.0569755
pseudo_942	pseudo_transcript_0	0.929932	-8.06e-05	0.12505	-0.0630881	0.0569633
F13B	P1P2	0.824989	-0.00368965	0.133487	0.065133	0.0569627
EBP	P2	0.46346	0.00823998	0.350825	-0.125213	0.0569607
pseudo_18405	pseudo_transcript_0	0.673047	-0.011041	0.228412	-0.0888173	0.0569568
TMEM132A	P1P2	0.56594	0.00509751	0.291099	-0.106233	0.0569364
CDK15	ENST00000374598.4	0.174706	0.030626	0.291831	0.106441	0.0569319
SRSF3	P1P2	0.170812	-0.0264729	0.489616	0.183553	0.056928
RBMS3	P1P2	0.864832	0.00125074	0.230875	0.0894077	0.0569189
pseudo_17362	pseudo_transcript_0	0.733516	0.00245932	0.265495	-0.0988086	0.0569081
MYOM2	P1P2	0.579718	-0.00451795	0.209308	0.0837722	0.0568993
PRPSAP1	P1P2	0.433347	-0.00621029	0.225967	-0.0880781	0.0568944
PPP1R1A	P1P2	0.356665	-0.0176656	0.137703	-0.0660569	0.0568787
pseudo_18297	pseudo_transcript_0	0.370199	-0.00342499	0.153538	0.0698542	0.0568462
AGBL3	P1P2	0.186543	-0.0336588	0.212933	-0.084609	0.0568366
LYG2	ENST00000409238.1	0.204337	0.0217566	0.232363	-0.0896659	0.0568333
TAAR6	ENST00000275198.1	0.0791688	0.0217143	0.301237	-0.109045	0.0568227
pseudo_3179	pseudo_transcript_0	0.68171	0.00868937	0.214963	0.0850805	0.0568029
pseudo_13850	pseudo_transcript_0	0.647579	0.00558291	0.141141	-0.0667943	0.0567983
OSMR	P1P2	0.632806	-0.00798434	0.181217	-0.0765678	0.0567981
RGAG1	ENST00000465301.2	0.736767	-0.0026008	0.151935	0.0693755	0.0567729
PTMS	P1P2	0.613967	0.00548483	0.190225	0.0787513	0.0567586
pseudo_8841	pseudo_transcript_0	0.495333	-0.00921526	0.245507	-0.0930418	0.0567496
FUT4	P1P2	0.504103	0.00167742	0.18177	-0.0766256	0.0567395
pseudo_1392	pseudo_transcript_1	0.821552	-0.0145389	0.263872	0.0980302	0.0567208
FAM49A	P1P2	0.405553	-0.0112586	0.147917	-0.0683209	0.0567051
PANK3	P1P2	0.762091	0.00674532	0.200153	-0.08113	0.0566804
TNN	P1P2	0.913469	0.00238619	0.141791	0.0668019	0.0566713
pseudo_14088	pseudo_transcript_0	0.393143	-0.0224471	0.169484	0.0735153	0.0566708
pseudo_13637	pseudo_transcript_0	0.0709126	-0.0262766	0.431073	0.155063	0.0566675
pseudo_16471	pseudo_transcript_0	0.550804	-0.0191735	0.180998	-0.0763328	0.0566638
INTS4	P1P2	0.01205	-0.331202	0.242054	-0.0919661	0.0566593
pseudo_18050	pseudo_transcript_0	0.00441589	0.0477414	0.143059	-0.0670914	0.0566577
pseudo_4346	pseudo_transcript_0	0.021351	-0.020339	0.269824	-0.0995764	0.0566509
pseudo_1068	pseudo_transcript_0	0.131296	-0.0159178	0.13676	0.0655434	0.0566322
pseudo_12232	pseudo_transcript_0	0.353301	0.00942962	0.310566	-0.111496	0.0566229
POLR3G	P1P2	0.643983	0.0150964	0.209838	0.0834706	0.0566027
MAP3K3	P1P2	0.382601	0.0126913	0.198966	0.0807155	0.0565994
STOM	P1P2	0.208284	-0.0207823	0.409134	-0.145792	0.0565871
SLC35E3	P1P2	0.300195	-0.0135603	0.195847	-0.0799062	0.0565802
pseudo_2395	pseudo_transcript_0	0.657038	0.00533092	0.135595	-0.0652019	0.0565793
TCP1	P1P2	0.00888927	-0.156012	0.148298	0.0682596	0.0565779
pseudo_3971	pseudo_transcript_0	0.156956	-0.0124298	0.0939507	0.0550818	0.0565745
pseudo_2522	pseudo_transcript_0	0.131296	0.015359	0.1208	0.0616314	0.0565734
pseudo_13262	pseudo_transcript_0	0.909446	0.000193783	0.136249	0.0653517	0.0565727
pseudo_5556	pseudo_transcript_0	0.750197	-0.0592069	0.171216	0.0738078	0.0565704
pseudo_9315	pseudo_transcript_0	0.541781	-0.0104429	0.336369	-0.119551	0.0565695
FTCD	P2	0.564341	0.010799	0.274753	-0.100826	0.056569
OR7A5	P1P2	0.638535	0.00149998	0.201197	-0.0812031	0.0565482
ATAD1	P1P2	0.00818631	-0.069299	0.177377	0.0752779	0.0565415
PTTG2	P1P2	0.0138307	-0.0267339	0.227922	-0.0880356	0.0565377
pseudo_7362	pseudo_transcript_0	0.487451	-0.00142093	0.284082	-0.103417	0.0565232
pseudo_10298	pseudo_transcript_0	0.370463	0.0208357	0.184297	0.0769376	0.0565092
pseudo_10867	pseudo_transcript_0	0.959268	0.00650952	0.180919	0.076105	0.0565091
pseudo_8198	pseudo_transcript_0	0.584585	0.00606975	0.181355	-0.0762028	0.0565021
pseudo_4531	pseudo_transcript_1	0.159011	-0.015648	0.352021	-0.124595	0.0564951
CASP1	P1P2	0.655241	0.0135062	0.368594	-0.130333	0.0564929
pseudo_4894	pseudo_transcript_0	0.528612	-0.014535	0.230103	0.0885337	0.0564914
NUDT17	P1P2	0.0988921	-0.0226363	0.207081	0.0825805	0.0564735
pseudo_10672	pseudo_transcript_0	0.821544	-0.00645662	0.315724	-0.112774	0.0564651
DNAJB8	P1P2	0.639442	-0.0189554	0.117813	0.060787	0.0564593
ABCB1	ENST00000265724.3	0.0481277	-0.0292755	0.254427	-0.0949697	0.0564535
IPO4	P1P2	0.435086	0.0106069	0.149528	0.0684046	0.0564527
pseudo_2066	pseudo_transcript_0	0.775213	-0.0148395	0.328972	-0.116883	0.056436
pseudo_18322	pseudo_transcript_0	0.737436	0.00877426	0.102455	0.0570344	0.0564335
pseudo_4503	pseudo_transcript_1	0.265873	-0.0159616	0.264278	-0.0976304	0.0564245
EVPLL	P1P2	0.110177	-0.0208232	0.148335	0.0680834	0.0564244
AIF1L	P1P2	0.908105	-0.0274365	0.138378	-0.0656858	0.0564197
pseudo_18096	pseudo_transcript_0	0.283741	-0.0107489	0.122125	0.0617742	0.056412
LAYN	P1P2	0.958524	-0.00359988	0.222095	-0.0863173	0.056405
CCDC47	P1P2	0.457294	-0.0105566	0.282056	-0.102617	0.0564048
pseudo_15951	pseudo_transcript_0	0.0399689	0.0215243	0.139083	0.0658339	0.0564015
pseudo_7996	pseudo_transcript_0	0.186274	-0.0198298	0.461721	-0.168046	0.0563996
SLC25A38	P1P2	0.945391	-0.00388152	0.214806	0.0844241	0.0563913
pseudo_7346	pseudo_transcript_0	0.143368	0.0201302	0.195143	-0.0794575	0.0563868
pseudo_1465	pseudo_transcript_0	0.0602712	-0.0511384	0.349813	0.123607	0.0563852
SEZ6L	P1P2	0.0852765	-0.0160122	0.155354	0.0697191	0.0563803
SLC39A9	P1P2	0.462743	0.00737765	0.175705	-0.0746524	0.0563787
pseudo_14585	pseudo_transcript_0	0.362884	0.0179941	0.288163	-0.104335	0.0563785
pseudo_10309	pseudo_transcript_0	0.0137205	0.0276621	0.144498	-0.0670904	0.0563652
pseudo_5154	pseudo_transcript_0	0.197441	0.0108568	0.156353	0.0699345	0.0563597
RDH14	P1P2	0.0851231	0.0172245	0.225967	-0.0872422	0.0563544
PNPLA6	P1P2	0.643074	-0.0100755	0.231205	-0.0885987	0.056349
NFATC2	P2	0.214776	-0.0272504	0.144103	0.066972	0.0563454
SMCO1	P1P2	0.357991	-0.0249208	0.205257	0.08193	0.0563434
ELF4	P1P2	0.129251	0.0139834	0.312462	-0.111475	0.0563176
LCN8	P1P2	0.109332	-0.0193483	0.220017	-0.0856349	0.0563086
CXorf40B	P1P2	0.0879969	-0.0418891	0.273432	-0.0999822	0.0563051
ZNF619	P1P2	0.0182257	0.0228869	0.265898	-0.0978428	0.0562874
CCL28	P1P2	0.113032	-0.00551358	0.217006	-0.0848304	0.0562874
pseudo_1725	pseudo_transcript_0	0.658298	-0.00674188	0.125773	0.0625048	0.0562801
RNPEPL1	P1P2	0.82466	0.00205394	0.429372	-0.153282	0.0562799
ETNPPL	P1P2	0.751159	0.0023727	0.139963	-0.0658546	0.0562389
HAUS7	P1	0.00016226	-0.244716	0.13518	-0.0647091	0.0562379
NCR3	P1P2	0.4775	-0.010089	0.182464	-0.0761121	0.0562333
COL5A2	P1P2	0.415773	0.0128332	0.105989	0.0576813	0.0562242
RAPGEFL1	P1P2	0.92018	-0.002212	0.16909	-0.0728258	0.0562129
KCNQ3	P1P2	0.999663	0.00134736	0.24228	-0.091273	0.0561953
SMYD5	P1P2	0.615751	-0.00787266	0.140875	0.0660082	0.0561839
pseudo_7189	pseudo_transcript_0	0.666929	-0.00386885	0.108969	0.0583566	0.0561798
ATP6V0B	P1P2	0.410142	-0.00678277	0.177922	0.0749203	0.0561731
TOE1	P1P2	0.000206746	-0.144709	0.178746	0.0751107	0.0561651
pseudo_9996	pseudo_transcript_0	0.487252	0.00599767	0.204803	-0.0814757	0.0561093
pseudo_8011	pseudo_transcript_0	0.0472377	0.0222486	0.161218	-0.0707829	0.0561015
pseudo_13664	pseudo_transcript_0	0.395735	-0.00679187	0.138354	0.0653018	0.0560947
pseudo_13330	pseudo_transcript_0	0.829272	-0.00344352	0.313885	-0.111415	0.0560673
CAMK2N2	P1P2	0.775661	-0.00157481	0.130984	0.0635076	0.0560633
C12orf49	P1P2	0.499229	0.00748418	0.226455	-0.0868994	0.0560517
ITIH1	P1P2	0.742434	-0.0492546	0.307413	-0.109412	0.0560496
PPP1R17	P1P2	0.978074	-0.00427839	0.133268	0.0640349	0.0560481
TIGD4	P1P2	0.0570837	-0.0368255	0.145269	0.0668769	0.0560312
pseudo_18330	pseudo_transcript_0	0.124931	0.0204173	0.139611	-0.0655185	0.0560236
pseudo_5158	pseudo_transcript_0	0.826702	0.00272163	0.312378	0.110864	0.0560215
OTP	P1P2	0.0849699	-0.0519849	0.175101	0.0740327	0.0560213
NFE2L3	P1P2	0.514959	-0.00563703	0.192817	-0.0783474	0.0560069
pseudo_8248	pseudo_transcript_2	0.164412	0.0237575	0.394145	-0.138502	0.0560026
pseudo_13879	pseudo_transcript_0	0.647929	-0.00484904	0.220336	0.0852395	0.0559951
pseudo_17731	pseudo_transcript_0	0.845949	-0.0134046	0.429598	-0.152595	0.0559929
pseudo_7566	pseudo_transcript_0	0.192999	0.00218009	0.244545	0.0915342	0.055986
pseudo_3329	pseudo_transcript_0	0.295114	-0.00947108	0.236056	0.0892825	0.0559788
pseudo_8376	pseudo_transcript_0	0.270235	0.0124367	0.264671	0.0969657	0.0559777
pseudo_17470	pseudo_transcript_0	0.759655	0.00122419	0.210645	-0.0827447	0.0559726
pseudo_378	pseudo_transcript_0	0.335211	0.0082212	0.173599	0.0735988	0.0559684
pseudo_17109	pseudo_transcript_0	0.966432	0.00104164	0.133621	-0.0640265	0.0559672
pseudo_3804	pseudo_transcript_0	0.769756	-0.00410373	0.246085	-0.0918897	0.055953
POLR3A	P1P2	0.000802185	-0.12299	0.310595	-0.110177	0.0559486
pseudo_7999	pseudo_transcript_0	0.236406	0.0157063	0.243204	-0.0911137	0.0559465
pseudo_15969	pseudo_transcript_0	0.226269	-0.0170764	0.200804	-0.0802195	0.0559314
pseudo_15573	pseudo_transcript_0	0.915492	0.0160389	0.130239	0.0631596	0.0559126
pseudo_8979	pseudo_transcript_0	0.392401	-0.00842643	0.124244	0.0617271	0.0559077
pseudo_12971	pseudo_transcript_0	0.539686	0.0104017	0.114103	0.0593048	0.0559069
pseudo_13309	pseudo_transcript_0	0.579077	0.00541235	0.157956	0.0697497	0.0559018
pseudo_6591	pseudo_transcript_0	0.920901	0.00207415	0.185731	-0.0764441	0.0558894
COPE	P1P2	0.710353	0.00307723	0.220473	0.0851111	0.0558878
UPK3BL	P1P2	0.182071	-0.0195653	0.269188	-0.0980477	0.0558817
pseudo_4065	pseudo_transcript_0	0.96153	-0.00558371	0.195661	-0.0788571	0.05587
ARG2	P1P2	0.39376	-0.0222187	0.201346	-0.080256	0.0558628
pseudo_13050	pseudo_transcript_0	0.6181	0.00610308	0.291531	-0.104338	0.0558539
CEP57	P1P2	0.000569956	-0.0595534	0.0537206	0.0439734	0.05584
HNRNPC	P1P2	0.371742	-0.0930499	0.188477	-0.0770273	0.0558249
ATRX	P1P2	0.18598	0.0132383	0.124522	-0.0616933	0.0558173
TXNRD2	P1P2	0.188667	-0.0127501	0.326042	-0.114628	0.0557925
pseudo_12843	pseudo_transcript_0	0.931796	-0.001585	0.155971	0.0691202	0.055777
pseudo_6572	pseudo_transcript_0	0.937941	-0.00550282	0.200931	-0.0800229	0.0557721
IRX3	P1P2	0.360872	0.000110001	0.262096	-0.0958932	0.0557658
pseudo_16618	pseudo_transcript_0	0.225586	0.012813	0.254095	-0.0937107	0.0557583
MSANTD4	P1P2	0.0988921	-0.0341256	0.272135	-0.0986418	0.0557538
NOXRED1	P1P2	0.418847	0.0124109	0.147032	0.0669557	0.0557464
pseudo_6107	pseudo_transcript_0	0.911766	0.0124875	0.175942	0.0738693	0.0557441
pseudo_10365	pseudo_transcript_0	0.629698	-0.00167447	0.210283	-0.082313	0.055742
pseudo_18235	pseudo_transcript_0	0.313171	0.0120267	0.30339	-0.10761	0.0557416
pseudo_11106	pseudo_transcript_0	0.972841	-0.00293379	0.230994	-0.0875845	0.0557387
pseudo_15031	pseudo_transcript_0	0.92018	0.0291608	0.453598	0.162315	0.0557275
OR5H6	ENST00000383696.2	0.690103	0.00693188	0.416625	-0.146549	0.0557258
pseudo_16871	pseudo_transcript_0	0.0829683	-0.0257822	0.188419	0.0768554	0.0557107
pseudo_897	pseudo_transcript_0	0.69253	0.00434032	0.168862	-0.0721198	0.0557102
pseudo_5626	pseudo_transcript_0	0.927441	0.0106171	0.180243	-0.0748386	0.0556905
SPRR2F	P1P2	0.691974	-0.00854085	0.404821	-0.141794	0.0556877
pseudo_7292	pseudo_transcript_0	0.0380028	0.0213904	0.255409	-0.0939353	0.0556814
CCDC177	ENST00000599174.1	0.389319	0.00900537	0.276224	-0.0996466	0.0556764
TGM4	P2	0.110177	-0.027398	0.280354	-0.100735	0.0556351
PIM3	P1P2	0.9464	-0.0058204	0.134807	-0.0639251	0.0556331
pseudo_8216	pseudo_transcript_0	0.984483	-0.00847944	0.160465	0.0699953	0.0556196
SPOCK3	P1P2	0.526487	-0.000270906	0.194269	0.078154	0.0556142
NIPAL3	P1P2	0.910452	-0.00156986	0.20556	-0.0809074	0.0555883
MORF4L2	P1	0.000814404	-0.0426346	0.208916	0.0817336	0.0555811
LCT	P1P2	0.37641	-0.0110492	0.45451	-0.162272	0.0555711
pseudo_14679	pseudo_transcript_0	0.307065	0.021723	0.418988	-0.147074	0.0555644
NOC3L	P1P2	0.000125166	-0.185825	0.278984	-0.100219	0.0555637
TTC30B	P1P2	0.732308	0.011924	0.329811	-0.115334	0.0555603
pseudo_11780	pseudo_transcript_0	0.419335	0.0141552	0.18188	0.0750262	0.0555355
PRDM12	P1P2	0.214776	-0.010391	0.248128	-0.0917336	0.0555286
NQO1	P1	0.839173	0.00683195	0.206928	0.0811574	0.0555262
pseudo_14630	pseudo_transcript_1	0.0797076	-0.0558646	0.323392	-0.113256	0.055526
OR5P2	ENST00000329434.2	0.0648291	-0.0220411	0.166221	-0.0712483	0.0555249
EIF2AK3	P1P2	0.486458	0.00440506	0.268454	0.0972193	0.0555248
SCN10A	ENST00000449082.2	0.633286	0.00849563	0.128944	0.0624139	0.0555233
pseudo_7948	pseudo_transcript_0	0.141281	-0.0544048	0.172396	-0.0727219	0.0555212
pseudo_16178	pseudo_transcript_0	0.530504	0.000776047	0.223456	0.0852955	0.0555109
pseudo_13864	pseudo_transcript_0	0.454107	-0.00664035	0.130406	0.0627427	0.0555087
pseudo_12815	pseudo_transcript_1	0.356811	0.0115696	0.266151	-0.0965518	0.0555049
pseudo_10485	pseudo_transcript_0	0.941225	0.000458966	0.118977	0.0600313	0.0555011
UCKL1	P1P2	0.593916	-0.00585099	0.276972	-0.0995099	0.0554832
pseudo_10805	pseudo_transcript_0	0.270167	-0.0228364	0.189213	0.0767157	0.0554692
PRKG1	ENST00000401604.2	0.296898	0.0138933	0.150007	0.0673222	0.055466
pseudo_10341	pseudo_transcript_0	0.443015	-0.01276	0.347825	-0.120934	0.055465
pseudo_7618	pseudo_transcript_1	0.0224037	0.0271538	0.148375	-0.0669299	0.0554608
pseudo_8077	pseudo_transcript_0	0.0264807	0.0256638	0.13684	-0.0642052	0.0554596
RPS14	P1P2	0.0397054	-0.23451	0.24705	-0.0913121	0.0554461
pseudo_2426	pseudo_transcript_0	0.820712	-0.00409525	0.388775	-0.135128	0.0554434
NPEPL1	P1P2	0.0344365	0.0381143	0.212622	-0.0824515	0.0554396
EFR3A	P1P2	0.76467	0.0096132	0.224995	-0.0855716	0.0554356
pseudo_12536	pseudo_transcript_0	0.169703	0.0190782	0.158264	-0.0692286	0.0554257
RPL12	P1P2	0.449399	-0.0373657	0.211073	-0.0820328	0.0554188
pseudo_13099	pseudo_transcript_0	0.0525883	-0.0193456	0.198597	0.0789273	0.0554091
pseudo_18269	pseudo_transcript_0	0.721814	0.00234724	0.487576	-0.177569	0.0553939
pseudo_1612	pseudo_transcript_0	0.702922	0.00243263	0.167912	0.0714711	0.0553843
pseudo_7169	pseudo_transcript_0	0.28627	-0.00137359	0.220177	-0.0842686	0.0553838
PLEKHM1	P1P2	0.864367	-0.038025	0.156872	0.0688452	0.0553828
pseudo_18329	pseudo_transcript_0	0.707399	-0.012855	0.27851	-0.0997597	0.0553826
pseudo_2320	pseudo_transcript_0	0.189946	-0.00794404	0.362781	0.125711	0.0553575
pseudo_18244	pseudo_transcript_0	0.410382	-0.0104642	0.309026	-0.108519	0.0553454
BAIAP2L2	P2	0.261259	0.0148275	0.250041	-0.0919283	0.0553398
ARHGEF28	P1P2	0.538146	0.00377694	0.1712	-0.0721827	0.0553277
pseudo_13779	pseudo_transcript_0	0.363171	-0.00794147	0.135323	-0.063691	0.0553238
pseudo_18000	pseudo_transcript_0	0.254575	0.0104498	0.340587	-0.118266	0.0553213
NPBWR2	P1P2	0.332288	-0.00983557	0.25478	-0.0931594	0.0553213
pseudo_4386	pseudo_transcript_0	0.640079	0.0147801	0.210017	0.0815753	0.0552873
ZNF804B	P1P2	0.744938	0.00401772	0.157428	0.0688561	0.0552859
pseudo_7691	pseudo_transcript_0	0.987685	-0.00335153	0.34053	0.11816	0.0552806
GALR2	P1P2	0.0903036	-0.0139148	0.15242	0.067652	0.0552689
PBX1	P1P2	0.960882	0.0044121	0.227106	-0.0858501	0.0552679
pseudo_4046	pseudo_transcript_0	0.641311	0.00481704	0.160728	-0.0696068	0.0552614
COPRS	P1P2	0.439077	0.00825228	0.200451	0.0791428	0.055241
pseudo_15328	pseudo_transcript_0	0.287708	0.0147762	0.337886	-0.117171	0.0552144
DNAH9	P1P2	0.668424	0.00787753	0.244332	0.0902052	0.0552073
pseudo_7174	pseudo_transcript_0	0.248984	-0.0242878	0.247437	-0.0910148	0.0552037
RNF26	P1P2	0.2165	-0.0435891	0.382744	-0.132342	0.055199
pseudo_17453	pseudo_transcript_0	0.0335085	-0.0640653	0.285508	-0.101394	0.0551973
HTR1E	P1P2	0.0533266	0.023309	0.286054	0.101533	0.0551886
KLK7	P1P2	0.0794582	-0.0218919	0.143406	0.0653999	0.0551604
pseudo_16639	pseudo_transcript_0	0.990311	0.00355732	0.19495	-0.0776434	0.0551328
SEC22B	P1P2	0.00285473	-0.0435781	0.146914	0.0661875	0.05513
pseudo_9168	pseudo_transcript_0	0.24067	0.0630089	0.161985	-0.0697356	0.0551277
pseudo_2994	pseudo_transcript_0	0.363747	-0.00792118	0.112765	0.058159	0.0551246
DCD	P1P2	0.350741	0.0102582	0.189367	-0.0762715	0.0551211
C9orf117	P1P2	0.556441	-0.00671232	0.233358	0.0872189	0.0551204
pseudo_4681	pseudo_transcript_0	0.229185	0.00789097	0.181207	0.074291	0.0551109
pseudo_13887	pseudo_transcript_0	0.620816	0.0115169	0.248475	0.0911156	0.0550992
RAX2	P1P2	0.647494	-0.00521942	0.14502	0.0657014	0.0550953
pseudo_10153	pseudo_transcript_0	0.552351	0.00714349	0.0952095	-0.0539379	0.0550879
C6orf211	P1P2	0.644834	-0.00360038	0.18105	-0.0742138	0.0550815
ANKAR	P1P2	0.493902	-0.0119563	0.164157	0.0701864	0.0550782
CAMK2B	P1P2	0.987856	-0.00583245	0.362312	-0.12491	0.0550748
YTHDF2	P1P2	0.769837	-0.00603723	0.163644	-0.0700568	0.0550717
MMP21	ENST00000368808.3	0.0319574	0.0334021	0.163388	-0.0699955	0.0550711
LRCH2	P1P2	0.216972	-0.0197965	0.138153	0.0640508	0.0550607
DSTN	P1P2	0.503442	-0.0112284	0.123042	0.0605096	0.0550604
pseudo_1140	pseudo_transcript_0	0.441503	0.00846321	0.392162	-0.135433	0.055058
pseudo_7133	pseudo_transcript_0	0.499996	0.0107148	0.150537	-0.0669111	0.0550248
pseudo_17600	pseudo_transcript_0	0.404297	-0.020958	0.152097	0.0672695	0.0550184
pseudo_5578	pseudo_transcript_0	0.207716	0.0137663	0.203614	-0.079596	0.0550161
pseudo_2653	pseudo_transcript_0	0.561539	0.0169267	0.431485	-0.150687	0.0550057
LINGO2	ENST00000308675.3	0.495506	0.00761563	0.212622	0.0817957	0.0549987
PTPRA	P1P2	0.0646851	-0.022559	0.199805	-0.078633	0.0549954
pseudo_13039	pseudo_transcript_0	0.244345	-0.0269591	0.166385	-0.0706036	0.0549921
IBA57	P1P2	0.0255284	-0.0350696	0.210455	0.0812286	0.0549789
NIP7	P1P2	0.000615119	-0.133112	0.262055	-0.0945124	0.0549692
TNNT3	P1	0.0346534	-0.0228212	0.229559	0.0859532	0.0549331
ANXA2R	P1P2	0.116731	0.0187205	0.148098	-0.0662279	0.0549328
SPRED3	P1P2	0.563557	-0.00290075	0.180114	-0.0737805	0.0549262
pseudo_16189	pseudo_transcript_0	0.53478	0.0065078	0.225784	-0.0849762	0.0549207
HOXC12	P1P2	0.945727	-0.00776718	0.245019	-0.0898899	0.0549047
pseudo_1443	pseudo_transcript_0	0.66019	-0.00296383	0.183742	-0.0746099	0.0548974
pseudo_7011	pseudo_transcript_0	0.858509	0.00333072	0.369061	-0.126811	0.0548967
TMEM214	P1P2	0.673664	-0.0089129	0.125146	0.0608215	0.0548964
MEGF11	P1P2	0.644589	-0.0046674	0.190225	-0.0761537	0.0548864
NIT1	P1P2	0.115064	0.0221463	0.353455	-0.121517	0.054885
pseudo_17304	pseudo_transcript_0	0.4284	-0.000931401	0.233166	-0.0867809	0.0548745
pseudo_12820	pseudo_transcript_0	0.698735	0.00954569	0.0965973	-0.0540478	0.0548604
pseudo_5107	pseudo_transcript_0	0.320026	-0.0152403	0.179973	0.0736586	0.0548603
ITGA5	P1P2	0.956502	0.00749579	0.402913	-0.138952	0.0548565
LCE1B	ENST00000360090.3	0.883689	0.00145623	0.178741	0.073355	0.0548531
pseudo_4080	pseudo_transcript_0	0.458146	0.00901228	0.163353	-0.0697031	0.0548475
ZDHHC9	P1P2	0.778254	0.00435104	0.122049	0.0600394	0.054844
pseudo_8348	pseudo_transcript_0	0.546271	0.0179862	0.227758	-0.0853524	0.0548411
SELPLG	P1P2	0.23479	-0.00808581	0.200451	0.0785694	0.0548408
RAMP2	P1P2	0.665656	0.00690431	0.159207	0.0687194	0.0548407
pseudo_15802	pseudo_transcript_0	0.577851	0.00526472	0.180516	-0.0737537	0.0548348
SUV420H1	P1P2	0.855068	0.00838775	0.242621	-0.0891498	0.0548335
pseudo_6326	pseudo_transcript_0	0.0543437	-0.0213026	0.150382	0.0666311	0.0548244
pseudo_2890	pseudo_transcript_0	0.823689	0.00237734	0.22181	-0.0838266	0.0548242
ARMCX1	P1P2	0.419577	0.0266318	0.250914	-0.0912998	0.0548233
SLC38A9	P1P2	0.710465	0.00294705	0.189939	-0.0759951	0.0548218
NEK4	P1P2	0.337373	-0.00638261	0.132831	0.062528	0.0548184
pseudo_6994	pseudo_transcript_1	0.177088	-0.00988506	0.238618	0.0880353	0.0547842
C2orf70	P1P2	0.150315	-0.0605693	0.187092	-0.0752578	0.0547835
MMAB	P1P2	0.000335922	-0.22365	0.244676	-0.0895987	0.0547814
pseudo_17028	pseudo_transcript_0	0.9464	-0.00147738	0.266627	-0.0954147	0.0547772
pseudo_9976	pseudo_transcript_0	0.810516	-0.00490526	0.167021	0.070471	0.0547721
ATRN	P1P2	0.120726	0.0107566	0.129371	0.0616573	0.0547616
CA10	P1P2	0.169921	0.0212288	0.211227	-0.0810705	0.0547429
RAB23	P1P2	0.291267	0.0142214	0.287779	-0.101166	0.0547249
pseudo_4410	pseudo_transcript_0	0.938618	-0.00100184	0.179804	0.0734286	0.054719
pseudo_15628	pseudo_transcript_0	0.347446	-0.00928296	0.20047	-0.0783931	0.0547144
INTS8	P1P2	0.000575667	-0.302523	0.216725	0.0823828	0.0547096
PHC3	P1P2	0.83125	-0.00180238	0.320647	-0.110748	0.0547065
GRK7	P1P2	0.174169	0.0125851	0.203445	0.0790977	0.0547003
pseudo_5563	pseudo_transcript_0	0.445355	-0.0202136	0.137592	0.0635008	0.0547001
pseudo_11225	pseudo_transcript_0	0.641925	-0.00811847	0.143837	0.0649524	0.0546984
pseudo_13579	pseudo_transcript_0	0.721364	0.00466736	0.129415	0.0615926	0.0546952
pseudo_16949	pseudo_transcript_0	0.789709	0.00282678	0.27247	-0.0968205	0.0546728
pseudo_2007	pseudo_transcript_0	0.396345	-0.00926	0.156713	0.0679251	0.0546726
SNRPC	P1P2	0.000557814	-0.192231	0.216725	0.0822921	0.0546494
pseudo_2736	pseudo_transcript_0	0.0197473	-0.109602	0.197671	-0.0776156	0.0546459
IP6K1	P1P2	0.420065	0.01443	0.581063	-0.231743	0.0546397
PRL	P1	0.504643	0.00945201	0.201197	-0.0784624	0.0546396
pseudo_2345	pseudo_transcript_0	0.0930719	0.015152	0.16326	-0.069405	0.0546301
pseudo_5223	pseudo_transcript_0	0.955504	-0.000237416	0.299844	-0.104427	0.0546265
FURIN	P2	0.0121078	-0.0263604	0.229888	0.0855527	0.054624
UNC13B	P1P2	0.0388402	-0.0837894	0.14191	0.0644082	0.0546173
TMEM2	P1P2	0.559282	-0.00882631	0.395806	-0.135661	0.0546057
pseudo_9146	pseudo_transcript_1	0.378009	0.00642151	0.194123	0.07669	0.0545974
MAP3K11	P2	0.133278	-0.0265212	0.223059	0.0837867	0.0545938
PELI1	P1P2	0.824331	-0.00508554	0.153149	0.0669809	0.0545818
MRPL52	P1P2	0.00400609	-0.100247	0.182758	-0.073938	0.0545754
PCDHA12	P1P2	0.231022	-0.0112103	0.20861	0.0801785	0.0545748
SLC9B2	P1P2	0.528492	-0.0119289	0.224422	0.0840843	0.0545651
MRPS6	P1P2	0.0812636	-0.208563	0.164183	0.0695328	0.0545603
pseudo_17983	pseudo_transcript_0	0.203552	-0.0140481	0.125784	0.0605967	0.0545597
pseudo_13907	pseudo_transcript_0	0.674493	-0.00450734	0.192927	-0.0763473	0.0545584
MUC8	P1P2	0.575899	0.00157911	0.164928	-0.0697037	0.0545574
PNPLA1	P1P2	0.133576	0.0659272	0.110822	0.0570611	0.0545148
pseudo_539	pseudo_transcript_0	0.071838	0.0305047	0.215869	-0.0818697	0.0545096
PNMA1	P1P2	0.786372	-0.00190169	0.195728	-0.0769531	0.0545095
pseudo_2068	pseudo_transcript_0	0.589852	0.0067758	0.254496	-0.0916948	0.054496
CPEB2	P2	0.152971	0.0263242	0.252315	-0.0910782	0.0544699
pseudo_10161	pseudo_transcript_0	0.266221	-0.0227503	0.236231	-0.0869189	0.054469
PABPC1L	P1P2	0.684193	0.0144411	0.166999	0.0700752	0.0544684
pseudo_778	pseudo_transcript_0	0.0883551	0.0333005	0.184305	-0.0741391	0.0544525
TAMM41	P1P2	0.000111688	-0.507624	0.25016	-0.0904712	0.054444
pseudo_3984	pseudo_transcript_0	0.694947	-0.00690765	0.404277	-0.138412	0.0544401
pseudo_15010	pseudo_transcript_0	0.212131	0.0165234	0.171333	0.071049	0.0544348
pseudo_4852	pseudo_transcript_0	0.243602	0.0107034	0.136184	0.0628618	0.0544305
TCF21	P1P2	0.499229	0.0216655	0.188422	0.0750871	0.0544283
pseudo_12167	pseudo_transcript_0	0.406764	-0.00783568	0.118718	0.0588017	0.05442
pseudo_14653	pseudo_transcript_0	0.692461	0.00354173	0.333721	-0.11418	0.05442
pseudo_7093	pseudo_transcript_1	0.108213	-0.019492	0.185259	0.0743197	0.0544184
DCAKD	P1	0.209049	0.0183928	0.169616	0.0706176	0.0544132
EFCAB3	P1P2	0.0601303	0.0225017	0.145269	0.0649295	0.0543997
pseudo_3486	pseudo_transcript_0	0.95253	0.00180344	0.152723	-0.0666488	0.0543918
pseudo_2064	pseudo_transcript_0	0.0080745	0.0268844	0.245708	-0.0892207	0.0543873
ABHD2	P1P2	0.317535	0.0190896	0.424688	-0.146171	0.0543655
GBX1	P1	0.344879	-0.0101598	0.126088	0.0604512	0.0543655
PAQR3	P1P2	0.609222	0.00689468	0.285289	-0.0997997	0.0543624
pseudo_2751	pseudo_transcript_0	0.333343	0.00367636	0.401961	0.137311	0.0543501
PXMP4	P1P2	0.117884	-0.0249667	0.193241	-0.0761207	0.0543427
KIR2DL1	P1P2	0.0885493	-0.0285848	0.133049	0.0620349	0.0543419
CD1A	P1P2	0.676754	0.0114309	0.236865	-0.0868745	0.05434
CCDC42B	P1P2	0.750197	-0.0010529	0.330653	-0.113052	0.0543359
pseudo_18141	pseudo_transcript_0	0.373517	0.00889789	0.315107	-0.108332	0.0543328
PPP1R27	P1P2	0.0389201	0.0350773	0.348207	-0.11858	0.0543287
pseudo_3494	pseudo_transcript_0	0.194662	-0.0275111	0.222099	0.0831257	0.0543187
pseudo_4223	pseudo_transcript_0	0.0329038	0.0103166	0.310497	-0.106931	0.0543149
HMGB1	P1	0.131184	0.0165727	0.271643	-0.095958	0.0543124
pseudo_334	pseudo_transcript_0	0.615882	0.0101135	0.192431	-0.0758818	0.0543105
pseudo_12556	pseudo_transcript_0	0.230816	-0.0111869	0.227758	-0.0845163	0.0543039
pseudo_12861	pseudo_transcript_0	0.0777631	-0.0902938	0.110632	-0.0567854	0.0542935
GCFC2	P1P2	0.721833	-0.00529677	0.182881	0.073576	0.0542866
UBASH3B	P1P2	0.324961	-0.00684672	0.221935	-0.0830178	0.0542749
C16orf97	ENST00000566314.1	0.263238	-0.00747646	0.169616	0.0704367	0.0542738
pseudo_15014	pseudo_transcript_0	0.447897	-0.00883147	0.11684	0.0581908	0.0542577
TAOK1	P1P2	0.889809	0.00209968	0.18652	-0.0743638	0.0542316
pseudo_7800	pseudo_transcript_0	0.916488	0.00082925	0.150127	-0.0658483	0.0542288
pseudo_1597	pseudo_transcript_0	0.925159	0.000301078	0.212701	-0.0806699	0.0542287
TSR1	P1	0.145812	-0.0459729	0.281866	-0.0985862	0.0542182
pseudo_12056	pseudo_transcript_0	0.62858	0.00398564	0.154799	0.0669111	0.0542135
RNASEH2A	P1P2	0.148406	-0.0172691	0.290283	0.100917	0.0542106
STARD7	P1P2	0.247172	0.0422039	0.268454	-0.0949175	0.0542102
SALL1	P1P2	0.162616	-0.0145061	0.226234	-0.0839773	0.0542024
pseudo_10614	pseudo_transcript_0	0.646814	-0.00542087	0.11684	0.0581293	0.0542003
pseudo_12264	pseudo_transcript_0	0.140907	0.0163111	0.298116	-0.103117	0.0541996
CISH	P1P2	0.837521	0.00824184	0.155724	-0.0671022	0.0541948
C10orf91	P1P2	0.361539	-0.00852983	0.269188	-0.0950808	0.0541908
OR1L8	ENST00000304865.2	0.545709	0.00487337	0.294554	0.102083	0.0541895
pseudo_3811	pseudo_transcript_0	0.17403	0.0151024	0.18701	0.0744156	0.0541846
pseudo_78	pseudo_transcript_0	0.297117	-0.0170343	0.27999	-0.0980003	0.0541802
SSTR3	P1P2	0.544585	0.00318045	0.232197	-0.0854305	0.0541752
pseudo_1499	pseudo_transcript_0	0.265848	0.0137538	0.245474	-0.0887991	0.054167
TM4SF20	P1P2	0.0309898	0.0254371	0.182048	0.0732155	0.0541659
CHMP2B	P1P2	0.943035	0.000168429	0.18554	0.0740344	0.0541608
DBH	P1P2	0.421773	-0.0123554	0.253369	-0.0908059	0.0541426
CXorf27	P1P2	0.402889	0.0087815	0.143458	0.0641779	0.0541196
pseudo_4536	pseudo_transcript_0	0.671813	-0.00850804	0.305414	-0.10506	0.0541173
PAOX	P1P2	0.407264	0.0137891	0.179289	-0.0724965	0.0541147
pseudo_7708	pseudo_transcript_0	0.481177	-0.00422044	0.191518	0.0753788	0.0541062
GKN2	P1P2	0.267958	0.0180786	0.239392	0.0871417	0.0541055
TIMM17A	P1P2	0.000193357	-0.273003	0.128544	0.0607196	0.0540979
DAP3	P1P2	0.0197147	-0.18897	0.250942	-0.0900896	0.0540922
pseudo_5746	pseudo_transcript_0	0.869791	0.0044955	0.180786	-0.0728155	0.05409
CALML3	P1P2	0.0269549	0.0322023	0.222737	-0.0829334	0.0540897
FAM194B	P1P2	0.573966	-0.00882738	0.135843	0.0623478	0.0540531
pseudo_10287	pseudo_transcript_0	0.394361	-0.0157504	0.164343	0.0689177	0.0540487
PBDC1	P1P2	0.756057	0.0030785	0.205173	-0.0785678	0.0540452
PARP8	P1P2	0.390252	-0.0393177	0.251964	-0.0902754	0.0540444
pseudo_17991	pseudo_transcript_1	0.060502	-0.0191882	0.110915	0.0565857	0.0540399
SLC47A1	P1P2	0.925216	0.00353102	0.154616	0.0666513	0.0540372
pseudo_10864	pseudo_transcript_0	0.164187	0.0184508	0.206191	-0.0788003	0.0540358
NAA60	P1P2	0.977063	0.0127561	0.0836242	0.0501402	0.0540345
pseudo_17957	pseudo_transcript_0	0.648842	0.0159874	0.256729	-0.0914997	0.0540329
QPCTL	P1P2	0.839173	-0.00210354	0.289896	-0.100462	0.0540242
pseudo_7694	pseudo_transcript_0	0.0987194	-0.015892	0.179564	0.0724274	0.054015
NLGN4X	P2	0.231475	-0.0175807	0.247608	-0.0890818	0.0540045
pseudo_8232	pseudo_transcript_0	0.642437	0.0109141	0.222246	0.0826703	0.0539975
pseudo_18762	pseudo_transcript_0	0.5101	-0.00839303	0.240157	-0.0871506	0.0539902
pseudo_10721	pseudo_transcript_0	0.94905	-0.00240063	0.169046	-0.0699335	0.0539882
pseudo_4368	pseudo_transcript_0	0.0550318	0.020546	0.210302	-0.0797183	0.0539818
LRRN2	P1P2	0.115569	-0.0280161	0.1748	0.0712403	0.0539616
P4HA2	P1P2	0.450414	-0.0105313	0.223381	-0.0828929	0.0539595
pseudo_1396	pseudo_transcript_1	0.636709	-0.0107292	0.205512	0.0785132	0.0539514
SELRC1	P1P2	0.00487613	-0.0775244	0.289704	-0.100263	0.0539461
HAPLN3	P1	0.0370781	-0.0606399	0.159835	0.0677343	0.0539387
pseudo_4602	pseudo_transcript_0	0.504103	0.0110761	0.1712	-0.0703574	0.0539286
RCOR3	P1P2	0.0509719	-0.0556528	0.539437	-0.201157	0.0539219
pseudo_6822	pseudo_transcript_0	0.425567	0.0128012	0.277759	-0.0969195	0.0539195
CHRNE	P1P2	0.0560972	0.0254154	0.331074	-0.112305	0.053915
pseudo_5170	pseudo_transcript_0	0.916053	0.00382303	0.236272	-0.0860374	0.0539099
pseudo_377	pseudo_transcript_1	0.178459	-0.01799	0.205308	0.0783926	0.0539022
pseudo_15887	pseudo_transcript_1	0.452022	0.00699271	0.158133	0.0672912	0.0538987
FBXO36	P1P2	0.578498	0.00544752	0.114275	0.0571982	0.0538834
pseudo_18470	pseudo_transcript_0	0.568995	0.00132192	0.143754	-0.0639492	0.0538695
pseudo_8240	pseudo_transcript_0	0.0721942	-0.0210148	0.389397	-0.131498	0.0538624
pseudo_12149	pseudo_transcript_0	0.54438	0.00427404	0.269739	-0.0946297	0.0538496
ADRM1	P1P2	0.252917	-0.0216861	0.428136	-0.14615	0.0538442
pseudo_6914	pseudo_transcript_0	0.54313	0.004751	0.157428	-0.0670538	0.0538387
pseudo_16244	pseudo_transcript_0	0.210278	0.0214269	0.190082	0.0746638	0.053837
pseudo_8073	pseudo_transcript_0	0.127437	0.0111584	0.134849	-0.0618454	0.0538149
pseudo_15187	pseudo_transcript_0	0.0763913	0.0306641	0.274546	-0.0958495	0.0538084
FAHD2B	P1P2	0.943372	0.00230552	0.137928	0.0625295	0.0537971
pseudo_2688	pseudo_transcript_0	0.0791376	0.0232025	0.292416	-0.100733	0.0537914
pseudo_15548	pseudo_transcript_0	0.46088	-0.00219345	0.328338	0.111171	0.0537711
pseudo_2934	pseudo_transcript_0	0.299093	-0.0103828	0.157137	0.0668893	0.0537604
MATN4	P1P2	0.750312	0.00130014	0.28168	-0.0976913	0.0537541
pseudo_17603	pseudo_transcript_0	0.237297	-0.0221822	0.209685	0.0792164	0.0537431
TAAR9	ENST00000434551.1	0.127658	-0.0166309	0.175885	-0.0711721	0.0537187
pseudo_15614	pseudo_transcript_0	0.671912	-0.0297961	0.219916	0.081656	0.0537087
LHCGR	P1P2	0.194854	0.00474054	0.241768	-0.087098	0.0537047
pseudo_10877	pseudo_transcript_0	0.489984	-0.00540609	0.251543	-0.0895962	0.0537028
pseudo_11446	pseudo_transcript_0	0.136163	-0.0218834	0.223861	-0.0826125	0.0537
PTCD2	P1P2	0.000731284	-0.125024	0.322902	-0.109372	0.0536941
FGF20	P1P2	0.95044	0.00406838	0.162112	-0.0679507	0.0536936
ARPC5L	P1	0.105134	-0.026113	0.285081	0.0984694	0.053669
pseudo_9889	pseudo_transcript_0	0.667809	-0.00882473	0.195581	0.0757313	0.0536686
pseudo_7867	pseudo_transcript_1	0.555711	-0.000486863	0.406639	-0.137333	0.0536685
pseudo_4597	pseudo_transcript_0	0.117027	-0.0255147	0.322923	-0.109324	0.0536675
SSR3	P1P2	0.4775	-0.0110852	0.189082	0.0741919	0.0536668
GLYATL1	P1	0.273106	0.00429229	0.139509	0.062736	0.0536642
pseudo_3025	pseudo_transcript_0	0.189386	-0.0105294	0.341723	-0.115054	0.0536526
OR5AC2	ENST00000358642.2	0.822686	-0.0102842	0.304815	-0.103975	0.0536474
OR56B4	ENST00000316529.3	0.449399	-0.00811331	0.218905	-0.0813132	0.053646
pseudo_18345	pseudo_transcript_0	0.59902	-0.00914867	0.17783	-0.0715251	0.0536435
pseudo_14675	pseudo_transcript_0	0.943992	0.00613874	0.234746	0.0852266	0.0536417
HDAC10	P1P2	0.716773	0.0110601	0.256019	-0.0906443	0.0536367
pseudo_12237	pseudo_transcript_0	0.131091	0.0219851	0.119066	-0.0580346	0.0536362
pseudo_16168	pseudo_transcript_0	0.51152	0.0140113	0.160565	-0.0675203	0.0536347
pseudo_4906	pseudo_transcript_0	0.66767	-0.00468833	0.151938	-0.0655401	0.0536337
pseudo_17711	pseudo_transcript_0	0.316438	0.00569511	0.31101	-0.105733	0.0536304
ZNF572	P1P2	0.930928	-0.00454905	0.220496	0.0816745	0.0536274
pseudo_10061	pseudo_transcript_0	0.924656	0.000175668	0.177677	-0.0714273	0.0535968
pseudo_14117	pseudo_transcript_0	0.722317	-0.00496678	0.259799	-0.091558	0.0535946
PSMA3	P1P2	0.140317	-0.0293297	0.251725	-0.0894574	0.0535915
JPH3	P1P2	0.0760411	-0.0673771	0.146463	0.0642359	0.0535903
pseudo_12737	pseudo_transcript_0	0.0252826	0.031494	0.224061	-0.0824886	0.0535873
pseudo_14112	pseudo_transcript_0	0.621367	0.0119639	0.284169	-0.0980476	0.0535755
TMX2	P1P2	0.0499757	-0.0554409	0.119614	-0.0580803	0.0535627
PRR24	P1P2	0.244248	0.0143879	0.140875	-0.0629255	0.05356
SCARF2	P1P2	0.4775	-0.00158564	0.115054	0.0570262	0.0535532
DHRS3	P1P2	0.0659411	-0.0169357	0.150969	0.065199	0.0535358
pseudo_10669	pseudo_transcript_0	0.0145187	-0.0215605	0.170624	-0.069697	0.0535245
TRMT61A	P1P2	0.537588	0.00665791	0.260837	-0.0917064	0.0535227
DNAJC16	P1P2	0.195875	0.017095	0.179838	-0.0718213	0.0535153
TLN2	ENST00000561311.1	0.0459444	0.0241876	0.261916	0.0919744	0.0535143
EPHB2	P1P2	0.401545	0.00992848	0.194269	0.0751924	0.0535068
pseudo_589	pseudo_transcript_0	0.0622353	-0.0310528	0.337221	-0.113331	0.0535019
pseudo_4914	pseudo_transcript_0	0.036231	-0.0377514	0.368468	-0.123367	0.0534917
MYL9	P1P2	0.696658	-0.0023279	0.259582	-0.091323	0.0534903
pseudo_4125	pseudo_transcript_0	0.656354	-0.000450126	0.338467	-0.113675	0.0534821
pseudo_225	pseudo_transcript_0	0.818708	0.0113151	0.236468	0.0853569	0.0534528
pseudo_10461	pseudo_transcript_0	0.787431	-0.00149711	0.42005	-0.141892	0.0534507
pseudo_7678	pseudo_transcript_0	0.328843	0.00939851	0.189462	0.0739391	0.0534194
pseudo_15554	pseudo_transcript_0	0.738863	-0.00289686	0.192917	0.0747329	0.0534064
pseudo_13866	pseudo_transcript_0	0.595087	-0.00967333	0.174	-0.0703054	0.0533935
DDX46	P1	0.0370875	-0.112746	0.172635	0.0699784	0.0533845
pseudo_5534	pseudo_transcript_1	0.290557	0.0273697	0.194196	0.0749756	0.0533646
pseudo_11029	pseudo_transcript_0	0.309617	0.0132552	0.148182	0.0643459	0.0533558
CTBP2	P1P2	0.952124	-0.00532865	0.311247	-0.105252	0.0533515
pseudo_353	pseudo_transcript_0	0.0225972	-0.032887	0.177332	-0.071016	0.0533481
pseudo_4858	pseudo_transcript_0	0.0460475	0.03102	0.176917	-0.0709188	0.0533473
pseudo_4790	pseudo_transcript_0	0.228296	0.0356242	0.450701	-0.15413	0.0533463
pseudo_10027	pseudo_transcript_1	0.186543	0.00808009	0.140077	0.0624841	0.0533385
pseudo_3820	pseudo_transcript_0	0.914957	-0.00052761	0.0935303	0.0518078	0.0533127
OSBPL1A	P1P2	0.350086	-0.0129296	0.183997	-0.0725128	0.0533106
pseudo_13423	pseudo_transcript_0	0.455831	0.0140203	0.143822	0.0632964	0.0533067
pseudo_9618	pseudo_transcript_0	0.789345	-0.00060289	0.218339	-0.0806517	0.0533001
pseudo_14321	pseudo_transcript_0	0.21452	-0.0173065	0.172404	-0.0698074	0.0532945
CD1E	P1P2	0.278321	-0.00394262	0.53274	-0.194864	0.0532923
RNF144A	P1	0.689792	-0.0597136	0.130876	0.0603424	0.0532908
pseudo_16776	pseudo_transcript_0	0.689133	0.00366812	0.146068	0.0637703	0.0532765
pseudo_0	pseudo_transcript_1	0.74172	0.0152794	0.184005	0.0724549	0.0532666
GDPD5	P1P2	0.747633	-0.00792604	0.257262	-0.0903289	0.0532601
pseudo_7883	pseudo_transcript_0	0.993964	-0.000664492	0.256257	-0.0900568	0.0532528
pseudo_13285	pseudo_transcript_0	0.274775	0.00036778	0.207233	-0.0779022	0.0532493
pseudo_14830	pseudo_transcript_0	0.0796715	0.0278824	0.153195	-0.0653411	0.0532371
GGT5	P1P2	0.497429	-0.0180462	0.179206	-0.0712877	0.0532268
OR4D6	ENST00000300127.2	0.230838	-0.0144645	0.234856	0.0845799	0.0532175
pseudo_14506	pseudo_transcript_0	0.709946	-0.00743731	0.239973	-0.0858485	0.0532122
pseudo_1048	pseudo_transcript_0	0.127509	0.0163646	0.182136	0.0719389	0.0532063
SSX1	P1P2	0.433099	-0.00794962	0.257974	-0.0904159	0.0532029
pseudo_3357	pseudo_transcript_0	0.355784	-0.014399	0.247954	-0.0878426	0.0532
FXYD4	P1P2	0.131833	0.0284421	0.104072	-0.0541311	0.0531929
pseudo_14127	pseudo_transcript_0	0.215545	-0.0220523	0.2398	0.0857577	0.0531828
TREM1	P1P2	0.627398	0.0071085	0.216691	0.0800703	0.0531795
ZNF286B	P1P2	0.72025	-0.0093682	0.178604	-0.0710839	0.0531784
pseudo_8464	pseudo_transcript_0	0.147105	-0.00323513	0.318999	-0.10714	0.0531639
pseudo_2520	pseudo_transcript_0	0.228771	-0.0160706	0.250207	-0.0883209	0.0531428
FHDC1	P1P2	0.500332	0.00906545	0.281488	0.0965182	0.0531372
OR13J1	ENST00000377981.2	0.742513	-0.000687763	0.393924	-0.131312	0.0531274
pseudo_14281	pseudo_transcript_0	0.749932	0.00853001	0.190767	0.0738265	0.0531179
pseudo_6448	pseudo_transcript_0	0.180485	0.0242579	0.253692	-0.089159	0.0531114
SFXN5	P1P2	0.461142	-0.00709616	0.179015	0.0710683	0.0530959
GPR32	P1P2	0.566416	-0.00642442	0.153271	0.0651804	0.053092
pseudo_10554	pseudo_transcript_0	0.846267	-0.00167917	0.153037	0.0651106	0.0530783
GJA9	P1P2	0.565272	0.00138351	0.179564	0.0711666	0.0530748
pseudo_133	pseudo_transcript_0	0.582712	-0.00484532	0.124781	0.0587174	0.0530718
pseudo_1629	pseudo_transcript_0	0.553324	-0.0104459	0.168435	-0.0685998	0.0530666
C3orf67	P1P2	0.297105	-0.0162371	0.264445	-0.0918532	0.0530603
B3GAT1	P1P2	0.706061	-0.00987931	0.194997	-0.0747169	0.0530469
PCYOX1	P1P2	0.225593	-0.014834	0.182325	-0.0717616	0.0530428
pseudo_5278	pseudo_transcript_0	0.247439	0.014742	0.118395	0.0572366	0.0530393
pseudo_5734	pseudo_transcript_0	0.884691	-0.00336485	0.213401	-0.0790614	0.0530348
pseudo_13954	pseudo_transcript_0	0.174992	0.000782623	0.152588	-0.0649388	0.0530212
pseudo_15679	pseudo_transcript_0	0.766924	0.00288171	0.341615	-0.11363	0.0530043
pseudo_5201	pseudo_transcript_0	0.661053	0.00744218	0.117714	0.057008	0.0529702
STX2	P1P2	0.101248	-0.0376549	0.204496	-0.0768333	0.0529624
MROH5	P1P2	0.439077	0.0134495	0.31572	-0.105747	0.0529474
pseudo_3448	pseudo_transcript_0	0.849431	0.0110958	0.173196	-0.0695296	0.0529441
FMR1	P1P2	0.192246	0.0226145	0.244504	0.0865455	0.0529411
pseudo_8097	pseudo_transcript_0	0.212849	0.0118681	0.239098	-0.0851874	0.0529375
pseudo_7866	pseudo_transcript_0	0.676889	0.00369674	0.140551	0.0621125	0.0529302
pseudo_14592	pseudo_transcript_0	0.236625	-0.0208899	0.0952861	-0.0518417	0.0529288
TFDP3	P1P2	0.167045	0.0120866	0.19123	0.0736574	0.0529187
TG	P2	0.116447	0.017548	0.201944	0.0761656	0.0529175
RUFY4	P1P2	0.699161	-0.0072411	0.185118	0.0722353	0.052916
pseudo_17500	pseudo_transcript_0	0.802904	0.00232039	0.161927	0.0669094	0.0529039
pseudo_1405	pseudo_transcript_0	0.619191	0.00447485	0.29056	-0.0985539	0.0529002
pseudo_16797	pseudo_transcript_0	0.924682	-0.022225	0.247984	-0.0873525	0.0528985
PPAPDC1A	P1P2	0.711981	-0.00450525	0.239973	-0.0853258	0.0528882
pseudo_3399	pseudo_transcript_0	0.79745	-0.00699495	0.204199	0.0766416	0.0528787
NLGN1	ENST00000401917.3	0.624103	0.00157194	0.322301	0.107505	0.0528644
pseudo_2215	pseudo_transcript_0	0.551946	-0.0038627	0.205851	-0.0770094	0.0528629
C9orf131	P1P2	0.39212	-0.0105976	0.170407	0.0687711	0.0528515
pseudo_2641	pseudo_transcript_0	0.327603	-0.0188465	0.152541	0.0647192	0.0528506
HABP4	P1P2	0.751801	-0.00412853	0.141333	0.062185	0.0528422
pseudo_6714	pseudo_transcript_0	0.929248	0.00616729	0.143754	-0.0627202	0.0528342
TMCO3	P1P2	0.527868	0.0139202	0.275477	0.0943579	0.0528323
pseudo_5964	pseudo_transcript_0	0.856117	-0.00209542	0.291798	-0.0987499	0.0528231
CASR	P1P2	0.0985058	0.0178518	0.335606	-0.111401	0.052823
pseudo_9386	pseudo_transcript_0	0.521402	0.00817762	0.147652	0.0635821	0.0528216
PGPEP1L	P1	0.441081	0.00909935	0.200804	0.0757574	0.0528202
APOBEC3H	P1P2	0.115064	0.0427518	0.280921	-0.0957862	0.0528181
LEMD1	P1P2	0.0556633	-0.0256011	0.245019	0.0864684	0.0528149
SDF2L1	P1P2	0.974702	0.00353608	0.100251	0.052843	0.0527854
pseudo_9783	pseudo_transcript_0	0.0456464	0.0374454	0.202994	-0.0762121	0.0527782
pseudo_13219	pseudo_transcript_0	0.265228	-0.0242532	0.256906	0.0894103	0.0527722
MYH7	P2	0.571579	-0.010974	0.346035	-0.114483	0.0527627
pseudo_17910	pseudo_transcript_0	0.0992384	-0.0246265	0.262456	-0.0908189	0.0527606
C20orf144	P1P2	0.409421	0.0110768	0.257618	-0.0895723	0.0527602
CASKIN1	P1P2	0.491503	-0.00336588	0.265898	-0.0916935	0.0527498
pseudo_7679	pseudo_transcript_0	0.665632	-0.00610273	0.452506	-0.15309	0.0527205
pseudo_8277	pseudo_transcript_0	0.881353	0.00909862	0.16635	0.0676503	0.052698
pseudo_12781	pseudo_transcript_0	0.208984	0.0178847	0.335131	-0.110992	0.0526972
pseudo_16405	pseudo_transcript_0	0.360209	0.00636103	0.160229	0.0662539	0.0526891
POSTN	P1	0.206152	0.0146509	0.251964	-0.0880029	0.0526839
pseudo_10911	pseudo_transcript_0	0.472533	0.00957897	0.155231	0.0651051	0.0526715
CTSD	P1P2	0.880353	0.0100564	0.100602	0.0528051	0.0526675
SLC10A3	P1P2	0.856063	0.00133098	0.177649	0.0701803	0.0526659
MAP1A	P1P2	0.0351639	-0.0240219	0.179564	0.0706091	0.052659
pseudo_10694	pseudo_transcript_0	0.857297	-0.00889098	0.319616	-0.106297	0.0526567
pseudo_18314	pseudo_transcript_0	0.231457	0.0120066	0.1385	0.0613096	0.0526374
MCM9	P1P2	0.0341836	-0.0215959	0.194867	-0.0741056	0.0526344
C7orf55	P1P2	0.636422	-0.00744758	0.215119	0.0788611	0.0526256
pseudo_2824	pseudo_transcript_0	0.770992	0.000113186	0.605457	-0.241491	0.052625
pseudo_4984	pseudo_transcript_0	0.308198	0.0307002	0.281533	-0.095595	0.0526223
STC2	P1P2	0.780259	0.00517101	0.188104	-0.0725185	0.0526196
C11orf57	P1P2	0.13292	-0.044287	0.217638	0.0794487	0.0526162
pseudo_11910	pseudo_transcript_0	0.984313	-0.000243302	0.153983	0.06475	0.0526111
pseudo_6420	pseudo_transcript_0	0.030884	-0.0361377	0.231363	-0.0827557	0.0526083
pseudo_3416	pseudo_transcript_0	0.150121	0.0157498	0.119756	0.0570721	0.0526035
pseudo_14274	pseudo_transcript_0	0.559851	0.0112242	0.241428	-0.085216	0.0525964
pseudo_5121	pseudo_transcript_0	0.369216	-0.017739	0.190179	0.0729621	0.0525939
TATDN1	P1P2	0.00782547	-0.0255753	0.324792	0.107679	0.0525898
pseudo_13139	pseudo_transcript_0	0.0403606	0.028018	0.165788	0.0673837	0.0525894
C17orf72	P1P2	0.398231	-0.0452526	0.226618	0.0815582	0.0525811
pseudo_896	pseudo_transcript_0	0.684193	-0.00757568	0.182742	0.071228	0.0525777
pseudo_13770	pseudo_transcript_0	0.868824	0.00159414	0.126935	0.0586382	0.0525644
ZNF689	P1P2	0.277572	-0.0132134	0.172529	-0.0688749	0.052561
LIPK	ENST00000404190.1	0.533689	0.00680596	0.170935	0.0684963	0.0525482
pseudo_16669	pseudo_transcript_0	0.0543123	0.024612	0.205032	-0.0763573	0.0525474
pseudo_5727	pseudo_transcript_0	0.0464617	-0.0241478	0.240916	-0.0850093	0.0525471
PIK3R1	P1P2	0.950777	0.00517889	0.182464	0.0711128	0.0525397
pseudo_1660	pseudo_transcript_0	0.696345	0.000886822	0.214806	-0.0786578	0.0525397
C14orf142	P1P2	0.847775	-0.0101667	0.141333	0.0618283	0.052539
ZDHHC19	P1P2	0.451429	0.0101786	0.404344	-0.133592	0.052535
pseudo_1506	pseudo_transcript_0	0.177543	0.00397028	0.161477	0.0663345	0.0525296
pseudo_9048	pseudo_transcript_0	0.19506	0.0341724	0.13381	0.0601162	0.0525123
TMEM51	P1	0.651581	-0.00247869	0.197489	0.074531	0.0525038
pseudo_5163	pseudo_transcript_0	0.185558	-0.020784	0.287395	0.096943	0.0524967
pseudo_17783	pseudo_transcript_0	0.161025	0.0124706	0.310236	0.103269	0.0524923
pseudo_9310	pseudo_transcript_0	0.0350746	0.0186424	0.241868	-0.0851513	0.0524892
pseudo_14589	pseudo_transcript_0	0.391221	-0.0158653	0.218029	-0.0793501	0.052489
FZD5	P1P2	0.736448	0.00555209	0.221134	-0.0800865	0.0524842
RAB5A	P1P2	0.557861	0.00632636	0.119816	0.0569441	0.0524733
KCMF1	P1P2	0.0249218	-0.036926	0.269923	0.0922468	0.0524663
pseudo_17843	pseudo_transcript_0	0.927497	-0.000923106	0.181223	-0.0707118	0.0524531
WBSCR17	P1P2	0.258576	-0.0559355	0.150969	-0.0638792	0.0524521
PHF15	P2	0.136446	-0.0209823	0.303221	-0.101208	0.0524499
OSBPL8	P1P2	0.581393	0.0222506	0.172662	-0.068742	0.0524366
TMEM201	P1P2	0.422996	-0.0155272	0.125355	0.0581322	0.052427
CASD1	P1P2	0.218708	-0.0489212	0.197637	0.0744351	0.0524122
pseudo_11419	pseudo_transcript_0	0.114178	-0.0172781	0.192407	-0.0732224	0.052411
CDH23	P1P2	0.763058	-0.0027578	0.208303	0.0769274	0.052411
pseudo_8846	pseudo_transcript_0	0.909293	-0.0213713	0.138982	0.0611489	0.0524072
PRRC2A	P1P2	0.336097	-0.0118527	0.0645132	-0.0440263	0.0524067
pseudo_6260	pseudo_transcript_0	0.412347	0.0209069	0.17419	0.069042	0.0524013
pseudo_5239	pseudo_transcript_0	0.91822	0.00185755	0.220019	-0.0796818	0.052394
pseudo_13686	pseudo_transcript_0	0.674591	-0.00680469	0.178604	0.0700242	0.0523856
APCDD1L	P1P2	0.0539556	0.023335	0.15121	0.0638424	0.0523776
pseudo_1126	pseudo_transcript_0	0.785889	-2.73e-05	0.145404	-0.0625311	0.052365
LYSMD2	P1P2	0.783447	-0.0028492	0.207691	0.0767045	0.0523571
ZNF138	P1P2	0.80235	0.00386354	0.168435	0.0676773	0.052353
SSTR4	P1P2	0.767575	-0.00221369	0.104162	0.0532964	0.0523526
pseudo_11908	pseudo_transcript_0	0.487252	0.00742716	0.133597	0.0598806	0.0523479
pseudo_5142	pseudo_transcript_0	0.820694	0.00192392	0.142328	-0.0618191	0.0523429
pseudo_6950	pseudo_transcript_0	0.629199	0.0074929	0.234189	0.0830138	0.0523347
L3MBTL1	P2	0.923201	0.00167599	0.169616	0.0679105	0.0523273
PLEKHJ1	P1P2	0.534696	-0.0130447	0.413925	-0.136596	0.0523268
TACR3	P1P2	0.24254	0.0333443	0.305614	-0.101612	0.0523126
CNTLN	P1P2	0.216185	-0.0121292	0.19456	0.0735492	0.0522896
COMMD10	P1P2	0.173634	-0.0158683	0.171731	-0.0682875	0.0522503
KNTC1	P1P2	0.0728798	-0.0925656	0.237705	-0.0837336	0.0522466
pseudo_11065	pseudo_transcript_0	0.108445	0.0167916	0.144977	0.0622849	0.0522384
pseudo_10463	pseudo_transcript_0	0.568135	-0.0150506	0.220496	0.07955	0.0522325
pseudo_6295	pseudo_transcript_0	0.477762	0.0202912	0.222898	-0.0800867	0.052208
pseudo_5024	pseudo_transcript_0	0.462523	0.0152839	0.186865	0.071667	0.0522074
pseudo_14709	pseudo_transcript_1	0.363205	-0.0142093	0.178179	-0.0696875	0.0522059
XKR9	P1P2	0.691038	-0.00785731	0.16726	-0.0672101	0.052196
B9D1	P1P2	0.889032	0.00116489	0.17494	0.0689337	0.0521904
pseudo_14119	pseudo_transcript_0	0.0104981	0.02738	0.11489	0.0555203	0.0521733
OVCH1	ENST00000318184.5	0.449596	0.00932901	0.215694	-0.0783172	0.052172
LARP1	ENST00000336314.4	0.545709	-0.0222773	0.192593	-0.0729305	0.0521715
SREK1	P1P2	0.0718057	-0.0682117	0.184945	-0.0711688	0.0521636
pseudo_4177	pseudo_transcript_0	0.038833	-0.0215098	0.278302	0.0938952	0.0521573
DNHD1	P1P2	0.316717	-0.00915464	0.153637	0.0641055	0.0521501
CHPT1	P1P2	0.00951077	0.0390695	0.241598	-0.0845259	0.0521446
pseudo_11005	pseudo_transcript_0	0.0242286	0.0396443	0.179741	0.069946	0.0521345
pseudo_1886	pseudo_transcript_0	0.270574	0.022794	0.149515	-0.0631559	0.0521235
CYP3A43	P1P2	0.991904	-0.0177	0.249867	-0.0865225	0.0521118
pseudo_10587	pseudo_transcript_0	0.923423	-0.00157879	0.141289	-0.0613127	0.0521091
KPRP	P1P2	0.94943	-0.0011861	0.388309	-0.126839	0.0521084
KDM4E	ENST00000450979.2	0.472979	0.00921778	0.139816	0.0609779	0.0521022
pseudo_12639	pseudo_transcript_0	0.584004	0.00684414	0.205864	-0.0758982	0.052098
SLC22A13	P1P2	0.952797	0.0119168	0.242621	-0.0846891	0.0520899
C19orf55	P1P2	0.0791688	-0.0221244	0.209838	0.0768144	0.052089
pseudo_11485	pseudo_transcript_0	0.533967	0.0179853	0.175345	-0.0688482	0.0520566
B4GALT1	P1P2	0.0700881	-0.0158505	0.137255	0.0603523	0.0520522
DCDC1	P1P2	0.270524	0.0281132	0.327923	-0.107489	0.0520491
TMEM181	P1P2	0.833229	-0.00149847	0.311247	-0.102672	0.052044
pseudo_17333	pseudo_transcript_0	0.736219	-0.00345094	0.403804	-0.132136	0.0520392
pseudo_1726	pseudo_transcript_0	0.551061	-0.0157578	0.319992	-0.105157	0.052038
pseudo_11627	pseudo_transcript_0	0.748422	0.000545177	0.164481	-0.0663661	0.0520234
pseudo_3108	pseudo_transcript_0	0.0461324	-0.0239131	0.281743	0.0945526	0.0520178
A4GNT	P1P2	0.0124601	0.0245604	0.205712	-0.0757376	0.0520121
pseudo_5445	pseudo_transcript_0	0.0660033	-0.0237886	0.261016	0.0891519	0.0520052
pseudo_7653	pseudo_transcript_0	0.0445219	0.0226113	0.192917	0.0727622	0.0519981
pseudo_4937	pseudo_transcript_0	0.78789	0.00336564	0.181207	0.0700914	0.0519956
pseudo_1343	pseudo_transcript_0	0.710845	0.00234225	0.321198	-0.105381	0.0519769
pseudo_1732	pseudo_transcript_0	0.983471	-0.0199172	0.157334	0.064706	0.0519705
pseudo_18558	pseudo_transcript_0	0.532464	-0.00533255	0.169726	0.0674449	0.0519496
DCDC2B	P1P2	0.829601	0.00951414	0.321474	0.105395	0.0519447
BBS12	P1P2	0.77113	-0.00404921	0.233524	0.0822207	0.0519362
pseudo_12759	pseudo_transcript_0	0.744636	0.0110481	0.268986	0.0909973	0.0518931
pseudo_11895	pseudo_transcript_1	0.501741	-0.0119464	0.391344	-0.127359	0.0518914
C19orf26	P1P2	0.953808	-0.00637659	0.306415	-0.101017	0.0518912
pseudo_11591	pseudo_transcript_0	0.678921	0.00541551	0.146914	0.0622802	0.0518754
IGHMBP2	P1P2	0.666886	0.0083005	0.274918	-0.0924903	0.0518682
pseudo_9887	pseudo_transcript_0	0.896914	-0.000249913	0.165076	0.0662977	0.0518657
pseudo_18805	pseudo_transcript_0	0.763703	-0.00621928	0.156465	-0.0643809	0.0518641
pseudo_8455	pseudo_transcript_0	0.6256	-0.0280013	0.140374	0.0608111	0.0518544
USP12	P1P2	0.950777	0.00404497	0.0812313	0.0475524	0.0518452
pseudo_13593	pseudo_transcript_0	0.38065	-0.0205726	0.321122	0.105084	0.0518409
NBPF3	P1P2	0.472597	0.00719954	0.138346	0.060345	0.0518384
pseudo_1021	pseudo_transcript_0	0.662565	-0.0142348	0.116665	0.0555564	0.0518376
ACAD8	P1P2	0.387459	-0.0108336	0.213401	0.0772578	0.0518249
IRF5	P2	0.082259	-0.0228449	0.340862	-0.110866	0.0518211
pseudo_18119	pseudo_transcript_0	0.452171	-0.0159165	0.22826	0.0807706	0.0518199
pseudo_520	pseudo_transcript_0	0.355143	-0.0503249	0.284465	0.0949103	0.0518183
CCDC114	P2	0.596552	-0.010608	0.200898	-0.0743179	0.0518013
HSP90AB1	P1P2	0.0435288	-0.0343731	0.17092	0.0675114	0.0517953
pseudo_6980	pseudo_transcript_0	0.0147243	0.0225666	0.297226	-0.0982746	0.0517822
HTR1D	P1P2	0.489641	0.00719682	0.133049	0.0591057	0.0517759
MROH7	P1P2	0.127509	-0.0222881	0.323392	-0.105583	0.0517644
DLK2	P1P2	0.601547	-0.00985546	0.283004	-0.0943927	0.0517467
PDGFRL	P1P2	0.197488	0.0206109	0.197195	0.0733853	0.0517443
pseudo_9055	pseudo_transcript_0	0.0233303	0.0212677	0.198227	-0.0736217	0.0517441
CEP70	P1P2	0.166786	0.0183967	0.199559	-0.0739273	0.0517438
pseudo_2150	pseudo_transcript_0	0.728958	-0.00845377	0.194462	0.0727565	0.0517419
OR10G3	ENST00000303532.1	0.213995	-0.0114116	0.157334	0.0643898	0.0517165
pseudo_12773	pseudo_transcript_0	0.472597	-0.00816384	0.140119	0.0605879	0.0517119
pseudo_6033	pseudo_transcript_0	0.912974	0.000161327	0.359958	-0.116531	0.0517102
RBP3	P1P2	0.189521	-0.0208516	0.191806	0.0721047	0.051709
KBTBD2	P1P2	0.611233	-0.00764198	0.195728	0.0729899	0.0517022
pseudo_5495	pseudo_transcript_0	0.0491417	0.0255834	0.224833	-0.0797557	0.0516928
pseudo_5755	pseudo_transcript_0	0.301074	-0.00992925	0.229204	-0.0807959	0.0516915
pseudo_1978	pseudo_transcript_0	0.629799	-0.00712171	0.240578	-0.0835277	0.0516823
IL20	P1P2	0.504643	0.0043336	0.204803	0.0750428	0.0516792
ORMDL3	P1P2	0.548159	0.00783593	0.280354	0.0935719	0.0516791
ATP5L	P1P2	0.0116799	-0.129469	0.328993	-0.107037	0.0516788
pseudo_2226	pseudo_transcript_0	0.766284	-0.0109446	0.206871	0.0754926	0.0516596
CCIN	P1P2	0.413997	0.0123651	0.25478	-0.0869888	0.0516569
ZHX1	P1P2	0.537588	-0.0102936	0.199559	0.0737995	0.0516543
pseudo_3508	pseudo_transcript_0	0.0426646	0.0427606	0.158893	0.0646565	0.0516538
SNX3	P1P2	0.221093	-0.0340028	0.138604	0.0601841	0.0516515
SLC39A5	P1P2	0.0156571	-0.0253735	0.204048	-0.0748108	0.0516395
pseudo_16249	pseudo_transcript_0	0.0149635	0.0352551	0.213162	-0.0769085	0.051628
LZTS3	P1P2	0.0334048	-0.0410308	0.442342	-0.145732	0.0516245
pseudo_12797	pseudo_transcript_0	0.284661	-0.0140134	0.193676	0.0723613	0.0515882
pseudo_13643	pseudo_transcript_0	0.353402	-0.00985132	0.155578	0.0638253	0.0515741
pseudo_17647	pseudo_transcript_0	0.628418	-0.0191789	0.490097	-0.166492	0.0515656
pseudo_2991	pseudo_transcript_0	0.395284	-0.0172468	0.178116	0.0687998	0.0515515
MAATS1	P1P2	0.796471	-0.0149217	0.293385	-0.0967902	0.0515468
pseudo_5803	pseudo_transcript_0	0.942781	0.00955227	0.381737	0.123246	0.051546
FAM83E	ENST00000263266.3	0.63401	-0.00563381	0.176833	-0.0685042	0.051545
ITPKC	P1P2	0.0155845	-0.030943	0.142251	0.0608586	0.0515438
pseudo_17862	pseudo_transcript_0	0.150741	0.0136983	0.198215	-0.0733337	0.0515435
pseudo_4277	pseudo_transcript_0	0.798683	-0.00128334	0.137628	-0.0598183	0.0515211
CABS1	P1P2	0.529805	-0.0105676	0.141562	0.0606772	0.0515182
pseudo_8364	pseudo_transcript_0	0.339019	-0.0300774	0.261652	0.0884765	0.0515177
pseudo_9811	pseudo_transcript_0	0.428646	0.0119244	0.23104	-0.0809329	0.0514986
pseudo_4772	pseudo_transcript_0	0.331866	-0.00468759	0.119916	0.0558995	0.0514902
pseudo_15704	pseudo_transcript_0	0.598169	-0.00229893	0.135609	-0.0593401	0.05149
CAT	P1	0.732448	-0.015211	0.262256	0.0885411	0.0514667
CLIC6	P1P2	0.129358	-0.0198594	0.192528	0.07193	0.0514664
PBX3	P1P2	0.1731	0.0266776	0.260119	-0.0879904	0.0514593
NAALADL1	P1P2	0.187876	-0.0326917	0.179359	-0.0689495	0.0514554
pseudo_7264	pseudo_transcript_0	0.882769	0.00208598	0.121063	0.05611	0.0514524
ZNF570	P2	0.1421	0.0197392	0.353016	0.113768	0.0514465
HS3ST5	P1P2	0.713202	-0.00646087	0.248615	-0.0850978	0.0514393
ICOSLG	P1P2	0.375954	-0.0150519	0.1298	0.0580079	0.0514371
ZNF835	P1P2	0.0690471	0.0246914	0.203821	-0.0744627	0.0514352
TCEAL3	P1P2	0.803944	-0.0360013	0.301435	0.0987238	0.051416
SON	P1	0.000602397	-0.125903	0.257258	-0.0871426	0.051382
MS4A18	ENST00000398983.2	0.293787	0.0108517	0.188104	-0.0707908	0.0513659
RGL1	P2	0.252216	-0.0104051	0.325834	-0.105438	0.0513489
pseudo_13340	pseudo_transcript_1	0.0178989	-0.0222208	0.241712	0.0832596	0.0513464
EML5	P1P2	0.407692	-0.0149871	0.162212	-0.0649833	0.0513315
pseudo_213	pseudo_transcript_0	0.353398	0.0146307	0.282435	-0.0934688	0.0513221
pseudo_14930	pseudo_transcript_0	0.23693	0.015725	0.315686	-0.102476	0.0513145
pseudo_13098	pseudo_transcript_0	0.962114	0.0225273	0.248772	-0.0849098	0.0513024
pseudo_7926	pseudo_transcript_0	0.521761	-0.00504332	0.188844	-0.0708686	0.0513015
pseudo_17152	pseudo_transcript_0	0.538578	-0.00533929	0.14654	-0.0614961	0.0512904
pseudo_14209	pseudo_transcript_0	0.952124	-0.00690911	0.228739	-0.0800499	0.0512847
COL5A3	P1P2	0.0667539	-0.069984	0.222262	-0.0785148	0.0512807
pseudo_11421	pseudo_transcript_0	0.654988	-0.0129148	0.243778	-0.0836441	0.0512742
TTC13	P1P2	0.530969	-0.00908713	0.193241	-0.0718136	0.0512678
IRGM	P1P2	0.490704	0.0225474	0.27436	-0.0912708	0.0512649
pseudo_12315	pseudo_transcript_0	0.405989	-0.0146557	0.29644	0.0970494	0.0512482
FHL2	P1P2	0.547678	-0.00545558	0.212933	-0.076288	0.0512469
pseudo_1799	pseudo_transcript_1	0.0842794	-0.0240447	0.174499	-0.0675536	0.0512195
C12orf23	P1P2	0.532856	-0.00774878	0.293385	-0.0961025	0.0511806
SIRPB2	P1P2	0.730399	-0.00959982	0.126613	0.0570228	0.0511792
pseudo_2221	pseudo_transcript_0	0.636627	-0.00371159	0.189397	-0.0708238	0.0511792
pseudo_11640	pseudo_transcript_0	0.339016	-0.0101067	0.276139	0.0915739	0.0511782
GDF3	P1P2	0.811518	0.00980245	0.195728	-0.0722478	0.0511765
pseudo_3109	pseudo_transcript_0	0.375552	0.00958911	0.204158	-0.0741436	0.0511615
PCGF6	P1P2	0.985157	0.0197143	0.233524	0.0809786	0.0511517
pseudo_12898	pseudo_transcript_0	0.468393	-0.00720947	0.0505379	0.0394568	0.0511511
pseudo_15569	pseudo_transcript_0	0.730989	0.00762569	0.218318	0.07739	0.0511479
pseudo_11045	pseudo_transcript_0	0.897783	0.00333797	0.168447	0.0661197	0.051146
ZNF473	P1P2	0.482231	0.00483732	0.182048	-0.0691305	0.0511438
pseudo_17874	pseudo_transcript_0	0.408941	0.0112943	0.235524	-0.0814092	0.0511221
pseudo_13308	pseudo_transcript_0	0.234178	0.026582	0.391767	-0.12559	0.0511116
pseudo_430	pseudo_transcript_0	0.341126	-0.00567656	0.223419	-0.0785113	0.0511014
pseudo_2392	pseudo_transcript_0	0.288117	0.0164806	0.204779	-0.0741864	0.0510933
pseudo_16924	pseudo_transcript_0	0.161801	0.0202438	0.203614	-0.0738954	0.051076
ZNF423	ENST00000561648.1	0.225108	-0.00417777	0.221775	-0.0780816	0.0510723
pseudo_3263	pseudo_transcript_0	0.124501	0.0240985	0.410584	-0.132104	0.0510711
C1orf35	P1P2	0.19167	-0.0119498	0.275105	0.0911134	0.0510693
pseudo_2891	pseudo_transcript_0	0.220982	0.0154571	0.275356	-0.0911761	0.0510682
PRSS55	P1P2	0.68202	0.00353701	0.291831	-0.0954763	0.0510673
pseudo_9725	pseudo_transcript_0	0.345508	0.0069793	0.369946	-0.118236	0.0510618
MILR1	ENST00000603557.1,ENST00000605096.1	0.391887	-0.00810104	0.383668	-0.122725	0.0510592
CHML	P1P2	0.962538	0.00341681	0.199938	-0.0729923	0.0510294
pseudo_2055	pseudo_transcript_0	0.289145	-0.0246961	0.213089	0.0759872	0.0510208
ARFIP1	P1P2	0.890369	0.000690207	0.0628184	0.0424495	0.0510206
RPL3L	P1P2	0.338866	-0.012856	0.250564	-0.0848803	0.0510199
FAM98C	P1P2	0.0187943	-0.0242347	0.180114	0.068529	0.0510166
TSNARE1	P1P2	0.23346	-0.0150141	0.227432	-0.079321	0.0510151
pseudo_18121	pseudo_transcript_0	0.506278	0.000105874	0.344963	-0.110366	0.051014
pseudo_2238	pseudo_transcript_0	0.977063	0.00171176	0.12164	0.0557421	0.0509997
TENM3	P1P2	0.142791	-0.0107036	0.135582	0.0587526	0.0509853
pseudo_1088	pseudo_transcript_0	0.585457	-0.00702399	0.082346	0.0470081	0.0509736
pseudo_18316	pseudo_transcript_0	0.768221	0.00624567	0.147268	0.061273	0.0509724
RPS26	P1P2	0.00275351	-0.235795	0.228224	0.0794296	0.0509651
EXOC4	P1P2	0.0955442	-0.189748	0.340935	0.109025	0.0509502
POU3F4	P1P2	0.493102	-0.00511429	0.147861	-0.0613606	0.0509384
PAICS	P1P2	0.702922	-0.032056	0.272876	0.0902961	0.0509302
pseudo_16428	pseudo_transcript_1	0.040014	-0.0423734	0.120725	0.0554549	0.0509188
pseudo_12374	pseudo_transcript_0	0.756814	0.000624676	0.159751	-0.0639117	0.0509093
pseudo_3042	pseudo_transcript_0	0.0528783	-0.0267395	0.524404	-0.181561	0.0508977
pseudo_8407	pseudo_transcript_0	0.434341	0.00913727	0.129051	-0.0572213	0.0508834
ARHGEF7	ENST00000370623.3	0.0286337	0.0239291	0.195728	0.0718293	0.0508801
OR8D2	ENST00000357438.2	0.65219	-0.00856115	0.272505	0.0900991	0.0508722
pseudo_17818	pseudo_transcript_0	0.165708	-0.0113596	0.257013	-0.0862031	0.0508638
pseudo_730	pseudo_transcript_0	0.170135	0.0161496	0.087429	0.0480575	0.0508614
pseudo_11333	pseudo_transcript_0	0.571151	0.0147641	0.160728	-0.064064	0.0508609
pseudo_17710	pseudo_transcript_0	0.542061	-0.00884061	0.121437	0.055545	0.0508598
pseudo_14591	pseudo_transcript_0	0.730399	0.0039836	0.171068	0.0663039	0.0508439
HOXC13	P1P2	0.933953	-0.025936	0.14905	-0.0614935	0.0508347
IFNA14	ENST00000380222.2	0.64945	0.00350499	0.196607	-0.0719624	0.0508343
pseudo_7703	pseudo_transcript_0	0.0813747	0.0209163	0.205953	-0.074053	0.0508175
pseudo_11727	pseudo_transcript_0	0.305074	-0.00872959	0.221903	-0.0777129	0.0508116
pseudo_15070	pseudo_transcript_0	0.0881544	0.0294571	0.325625	-0.104258	0.0508032
ABHD13	P1P2	0.685125	0.00388733	0.124107	-0.0560564	0.0507985
HSPB3	P1P2	0.45321	-0.00336504	0.21954	0.0771443	0.0507985
ZSCAN18	P2	0.426184	-0.004252	0.417354	-0.133827	0.0507867
pseudo_16337	pseudo_transcript_0	0.052828	0.0218948	0.211537	-0.0752682	0.050777
pseudo_16259	pseudo_transcript_0	0.36972	-0.00546599	0.249692	-0.0842566	0.0507726
ALOX15	P1P2	0.693222	0.00379089	0.47809	-0.158407	0.0507679
pseudo_6611	pseudo_transcript_0	0.60863	-0.00788228	0.192384	0.0709182	0.0507655
XCL1	P1P2	0.531729	0.000519473	0.194704	0.0714109	0.0507465
pseudo_6091	pseudo_transcript_0	0.528169	0.00962062	0.192927	-0.0709788	0.050722
MARK3	P1	0.352709	-0.0167379	0.110254	0.052964	0.0507186
pseudo_16048	pseudo_transcript_0	0.106459	0.0277888	0.511308	-0.174052	0.0507043
SERPINB1	P1P2	0.108306	-0.0714297	0.221903	-0.0775287	0.0506911
ZNF263	P2	0.474882	-0.0108308	0.217322	0.0764644	0.050688
BLMH	P1P2	0.229175	-0.0170624	0.349515	-0.111024	0.0506864
NXPE3	P1P2	0.82781	0.00372995	0.2399	-0.0817398	0.0506762
pseudo_6483	pseudo_transcript_0	0.741169	-0.0023861	0.227115	-0.078719	0.0506757
LPHN3	P1P2	0.280388	-0.0192301	0.152056	0.061948	0.0506733
MCFD2	P1	0.743149	-0.00265155	0.305614	0.0983973	0.0506575
pseudo_6234	pseudo_transcript_0	0.31204	0.00787607	0.272505	-0.0896966	0.050645
pseudo_11555	pseudo_transcript_0	0.460411	-0.008578	0.370918	-0.117561	0.0506363
pseudo_16848	pseudo_transcript_1	0.0763307	0.0218212	0.30963	-0.09943	0.0506254
pseudo_16277	pseudo_transcript_0	0.112169	-0.0121244	0.208763	0.0744065	0.0506222
NDE1	P1	0.000928005	-0.0799918	0.235859	-0.08068	0.0506144
pseudo_1446	pseudo_transcript_0	1	0.00152384	0.171068	0.0659965	0.0506082
C16orf13	P1P2	0.86969	-0.0103755	0.318177	-0.101751	0.0506038
CERS2	P1P2	0.196168	-0.0232435	0.192817	0.0707876	0.0506028
PLVAP	P1	0.478549	0.0171825	0.182048	-0.0683956	0.0506001
ADH7	P1P2	0.0865115	0.0236755	0.222737	-0.0775819	0.0505995
HNRNPDL	P1P2	0.00293056	-0.0480914	0.172263	-0.0662213	0.0505804
pseudo_18089	pseudo_transcript_0	0.308934	0.0162451	0.229324	0.0790705	0.0505696
UBXN8	P1P2	0.908441	-0.0134602	0.267722	0.0883556	0.0505672
C7orf43	P1P2	0.288761	-0.0127366	0.170935	0.0659034	0.0505589
CEP290	P1P2	0.576602	0.0135994	0.243894	-0.0824935	0.0505519
PNPT1	P1P2	0.0111841	-0.280361	0.232904	-0.0798717	0.0505447
TSPAN8	P1P2	0.262636	0.0150034	0.221008	-0.0770924	0.0505411
pseudo_18686	pseudo_transcript_0	0.493102	0.00475387	0.251439	-0.0842932	0.0505395
ATE1	P1P2	0.961556	-0.0130246	0.205864	0.0735992	0.05052
pseudo_13476	pseudo_transcript_0	0.525403	-0.0109862	0.17844	0.0674793	0.0505087
ATP13A5	P1P2	0.426676	0.0171473	0.164157	0.0643619	0.0505075
pseudo_467	pseudo_transcript_0	0.71768	0.00959977	0.230704	-0.0792904	0.0505036
pseudo_12471	pseudo_transcript_0	0.349433	-0.0514479	0.222262	-0.0773244	0.0505033
NUCB1	P1P2	0.345508	0.0143017	0.282528	-0.0919963	0.0505004
pseudo_12869	pseudo_transcript_0	0.842948	-0.00421645	0.143458	0.0598784	0.0504939
CD40LG	P1P2	0.218867	0.0100793	0.420035	-0.134016	0.0504859
NOTCH3	P1P2	0.824002	0.00412995	0.235859	0.0804555	0.0504736
GGT1	P2	0.0102234	-0.0315655	0.261196	0.0865423	0.0504571
CKAP5	P1	0.101546	-0.0482055	0.229691	0.0789744	0.0504532
PGBD5	P1P2	0.6304	-0.013502	0.17521	0.0666846	0.050443
pseudo_15407	pseudo_transcript_0	0.706861	-0.00563752	0.20543	0.0733848	0.05044
pseudo_13145	pseudo_transcript_0	0.467568	-0.0080711	0.313751	-0.100166	0.0504252
CDKN2AIPNL	P1P2	0.545428	0.0154857	0.257974	-0.0856664	0.0504082
pseudo_1355	pseudo_transcript_0	0.332065	0.00879989	0.297608	-0.095763	0.0504053
POP7	P1P2	0.0181842	-0.125191	0.243647	-0.0821945	0.0504049
pseudo_4522	pseudo_transcript_0	0.994602	0.00385443	0.18554	-0.068889	0.0503966
PHGR1	P1P2	0.68699	-0.00737964	0.265535	-0.0875045	0.050392
KCNK10	P1P2	0.573305	0.0117415	0.412024	-0.130859	0.0503909
pseudo_3896	pseudo_transcript_0	0.505556	0.00667376	0.168125	0.0650735	0.0503908
REXO2	P1P2	0.000148539	-0.13488	0.171731	0.0658542	0.0503885
pseudo_14176	pseudo_transcript_0	0.647579	0.00440545	0.198979	-0.0718575	0.0503859
pseudo_11184	pseudo_transcript_0	0.266104	-0.0130874	0.259397	0.0859712	0.0503821
pseudo_15553	pseudo_transcript_0	0.383501	0.0103245	0.203484	-0.072859	0.0503798
pseudo_2462	pseudo_transcript_0	0.0128584	-0.0303344	0.153296	0.061849	0.0503741
pseudo_10076	pseudo_transcript_0	0.642771	0.00361678	0.188085	-0.0694164	0.0503718
pseudo_2354	pseudo_transcript_0	0.294496	0.0166843	0.128069	-0.0564316	0.0503684
pseudo_11894	pseudo_transcript_0	0.527986	0.0060407	0.308624	-0.0986324	0.0503588
pseudo_16572	pseudo_transcript_0	0.0959833	0.0187596	0.155491	-0.0622957	0.0503532
pseudo_9207	pseudo_transcript_0	0.373649	-0.0116903	0.447357	-0.144121	0.0503482
TSHB	P1P2	0.668116	-0.00794468	0.185681	0.0688245	0.0503267
EVI5L	P1P2	0.175244	-0.0178031	0.176426	0.0667915	0.0503232
B3GNT3	P1P2	0.0143949	-0.0475248	0.31572	-0.100485	0.0503126
pseudo_6346	pseudo_transcript_0	0.921652	-0.000829524	0.157706	0.0627151	0.050307
pseudo_16250	pseudo_transcript_0	0.0134869	0.0269236	0.187469	0.0691831	0.050301
OR5K2	ENST00000427338.1	0.424496	0.00710755	0.217638	0.0759452	0.0502959
KIAA0319	P1P2	0.775014	-0.0094252	0.221454	0.0768143	0.0502915
DACH2	ENST00000373125.4,ENST00000373131.1	0.770559	-0.00426942	0.171809	0.0657382	0.0502867
pseudo_8510	pseudo_transcript_0	0.336062	0.00963325	0.208367	0.0738194	0.0502837
pseudo_8653	pseudo_transcript_0	0.614841	-0.00281907	0.176502	0.0667555	0.0502836
pseudo_16194	pseudo_transcript_0	0.568186	0.0177957	0.3205	0.101724	0.0502693
pseudo_11730	pseudo_transcript_0	0.644442	0.00381064	0.153037	-0.0616383	0.0502477
GPR150	P1P2	0.0681482	0.0213032	0.161097	-0.0633591	0.0502382
RAB40A	P1P2	0.015258	-0.0238207	0.159104	0.0629267	0.0502356
NDST2	P1P2	0.728493	0.00467351	0.233856	0.0795684	0.0502117
PAK3	P1P2	0.276078	-0.0121681	0.228576	-0.0783348	0.0502103
pseudo_17264	pseudo_transcript_0	0.915524	-0.00150259	0.370759	-0.116508	0.0502043
SH2B1	P1P2	0.219501	-0.0108035	0.155354	-0.0620747	0.0501984
KRTAP19-8	ENST00000382822.2	0.67954	-0.00339732	0.161604	-0.063408	0.0501904
ZSCAN25	P1P2	0.310625	-0.00902051	0.20556	0.0730497	0.0501896
FAM9A	P1P2	0.504373	-0.00743191	0.236865	0.0802377	0.0501887
pseudo_5479	pseudo_transcript_0	0.950463	0.0120904	0.179992	-0.0673794	0.0501806
pseudo_15356	pseudo_transcript_0	0.988193	-0.00157671	0.199411	-0.0716501	0.0501731
MESDC1	P1P2	0.203434	0.0172676	0.108939	0.0521096	0.050172
pseudo_6597	pseudo_transcript_0	0.353658	-0.0226604	0.236372	0.080086	0.0501662
pseudo_8481	pseudo_transcript_0	0.299578	0.0164266	0.230059	0.0786083	0.0501647
pseudo_8143	pseudo_transcript_0	0.241182	0.0128162	0.308913	-0.0983202	0.0501594
pseudo_4310	pseudo_transcript_0	0.918195	-0.0105084	0.420955	-0.133465	0.0501514
pseudo_7271	pseudo_transcript_0	0.786895	-0.00227345	0.150227	-0.0608996	0.0501358
CKMT2	P1P2	0.995277	-0.00153101	0.199559	0.0716257	0.0501328
PTP4A3	P1P2	0.84645	0.00382149	0.244676	-0.0819932	0.0501314
pseudo_1896	pseudo_transcript_1	0.205913	0.020434	0.117957	-0.054001	0.0501278
FAM187B	P1P2	0.931936	-0.00427616	0.141906	0.0591122	0.050127
CLASP2	P1	0.0388801	-0.0233157	0.194269	-0.0704415	0.050126
pseudo_16385	pseudo_transcript_0	0.0189351	0.0351657	0.188844	-0.069244	0.0501254
LOC283710	P1P2	0.417389	0.0044649	0.206168	0.0730771	0.0501148
NSFL1C	P1P2	0.00199063	-0.0400294	0.364996	-0.114456	0.0500988
FGF17	P1P2	0.0739669	-0.0292063	0.352139	-0.110483	0.0500804
pseudo_4782	pseudo_transcript_0	0.513313	-0.00777371	0.208421	0.0735273	0.0500764
TREML2	P1P2	0.154244	0.0144219	0.111843	0.0526341	0.0500757
FGFBP1	P1P2	0.5989	-0.0072852	0.192528	-0.0699771	0.0500691
pseudo_10126	pseudo_transcript_0	0.0457668	0.0165934	0.168979	-0.0648191	0.0500512
AMN	P1	0.230816	-0.0137909	0.21954	-0.0760071	0.0500496
TNFRSF21	P1P2	0.507618	-0.00775438	0.197195	0.0709785	0.0500473
FGF1	P1P2	0.307007	0.018361	0.289896	-0.0930316	0.0500284
pseudo_1540	pseudo_transcript_0	0.155293	-0.0159979	0.198818	-0.0713082	0.0500259
NLRC5	P1P2	0.201637	-0.0122726	0.289125	0.0927995	0.050011
SVEP1	P1P2	0.931264	-0.00111279	0.148098	-0.0602913	0.0500087
pseudo_17768	pseudo_transcript_0	0.443947	0.0073112	0.153296	0.0613919	0.0500017
pseudo_10372	pseudo_transcript_1	0.128612	-0.0204651	0.152784	0.0612697	0.0499913
pseudo_7511	pseudo_transcript_0	0.561666	0.00964158	0.444794	-0.142076	0.0499882
MRPL18	P1P2	0.000112854	-0.393709	0.230428	0.0784166	0.0499879
pseudo_2244	pseudo_transcript_0	0.226404	0.00753704	0.195289	-0.0704621	0.0499803
pseudo_16052	pseudo_transcript_0	0.659399	0.00508053	0.189582	-0.0691994	0.049976
pseudo_6237	pseudo_transcript_0	0.651374	0.00563228	0.257931	0.0849194	0.0499748
DIP2C	P1P2	0.607152	0.0069902	0.289125	-0.0927104	0.0499629
pseudo_846	pseudo_transcript_0	0.491454	0.00647712	0.175705	0.0661456	0.0499542
XPNPEP3	P1P2	0.845126	0.00347072	0.213868	0.0745666	0.0499487
pseudo_13287	pseudo_transcript_0	0.3131	0.0163091	0.201197	-0.0717215	0.0499453
pseudo_4737	pseudo_transcript_1	0.276078	0.0117745	0.29009	-0.0929058	0.0499339
pseudo_13778	pseudo_transcript_0	0.306335	-0.0126405	0.271505	0.0881759	0.0499271
pseudo_5806	pseudo_transcript_0	0.146354	-0.0153308	0.617922	-0.23875	0.0499147
pseudo_7581	pseudo_transcript_0	0.486193	-0.0169189	0.309832	-0.0980574	0.0498988
pseudo_7126	pseudo_transcript_0	0.839083	-0.00787234	0.408817	0.128445	0.0498973
pseudo_10252	pseudo_transcript_0	0.151051	0.0149551	0.310476	-0.0982185	0.0498923
TSKU	P1P2	0.150076	-0.0116527	0.113887	0.0528617	0.0498763
RNF125	P1P2	0.991904	0.00469384	0.199411	0.0712248	0.0498752
LRRC7	ENST00000035383.5	0.958861	-0.00896336	0.20861	0.0732318	0.0498464
CXADR	P1P2	0.644893	-0.00979197	0.301039	-0.0955665	0.0498263
pseudo_15384	pseudo_transcript_0	0.0461507	-0.0343422	0.204496	0.0722783	0.0498225
CDHR3	ENST00000317716.9,ENST00000542731.1	0.966948	0.00690751	0.351919	-0.109842	0.0498195
pseudo_4584	pseudo_transcript_0	0.701354	-0.00485971	0.201794	-0.0716603	0.0498104
CYP2F1	P1P2	0.489375	-0.0129857	0.311652	-0.0983675	0.0498065
pseudo_7539	pseudo_transcript_0	0.153634	0.0193058	0.239645	-0.0802755	0.0498055
NPDC1	P1P2	0.0904644	-0.121245	0.149917	-0.0604298	0.0498032
ZBTB8OS	P1P2	0.917523	0.00169966	0.166233	0.063902	0.0497978
CAMK2A	P1P2	0.312242	-0.0246245	0.202544	0.0717917	0.0497862
pseudo_1794	pseudo_transcript_1	0.279815	-0.0146338	0.219273	0.0755405	0.0497823
pseudo_15660	pseudo_transcript_0	0.324182	0.00480953	0.351809	-0.109709	0.0497742
pseudo_5292	pseudo_transcript_0	0.335673	-0.0173029	0.308623	0.0974845	0.0497728
pseudo_10002	pseudo_transcript_0	0.673697	-0.0035889	0.271473	0.0878848	0.0497669
pseudo_16198	pseudo_transcript_0	0.777606	0.005904	0.114372	0.0528263	0.0497454
ZC3HAV1L	P1P2	0.0952305	-0.0249551	0.252315	-0.0831767	0.0497444
pseudo_15779	pseudo_transcript_0	0.0606507	-0.0116565	0.263983	0.0859941	0.0497411
pseudo_8741	pseudo_transcript_0	0.844795	0.00460253	0.251089	-0.0828716	0.0497373
ALG9	P1P2	0.0510029	-0.0230912	0.173599	0.0653881	0.0497245
pseudo_496	pseudo_transcript_0	0.702064	0.00960854	0.122698	0.0545643	0.049717
TAS2R38	ENST00000547270.1	0.108306	0.022136	0.222416	0.0761505	0.0497136
BCDIN3D	P1P2	0.76467	0.00432777	0.221134	-0.0758224	0.0496897
NINJ1	P1P2	0.566416	-0.0331939	0.250564	-0.0826505	0.0496796
pseudo_9946	pseudo_transcript_0	0.991687	0.00546987	0.258908	0.0846491	0.0496767
DCUN1D4	P1P2	0.00466853	0.028177	0.28874	-0.0920693	0.0496708
NLK	P1P2	0.835925	0.00570274	0.174671	0.0655337	0.04966
PLAGL1	P1	0.0344005	-0.0261083	0.137928	0.05772	0.0496592
LRRC6	P1P2	0.0760411	-0.0341318	0.204048	-0.0719292	0.0496504
pseudo_14056	pseudo_transcript_0	0.390718	0.00918077	0.305814	-0.0964881	0.0496472
SEMA3E	P1P2	0.0582529	0.0274146	0.176291	-0.0658562	0.0496405
pseudo_8117	pseudo_transcript_0	0.611048	0.0159601	0.113306	0.0524849	0.0496374
MFAP3L	P1P2	0.794447	0.00375656	0.170624	0.0646315	0.0496344
pseudo_782	pseudo_transcript_0	0.283034	-0.00724509	0.176426	0.0658658	0.0496257
PPP2R5E	P1P2	0.77016	0.00343415	0.214493	-0.0742089	0.0496151
IQCF3	P1	0.102521	0.0211376	0.270107	0.087265	0.0496071
ARHGEF4	P1P2	0.656157	0.0077762	0.178741	0.0663364	0.0496047
EBF3	P1P2	0.278321	-0.00482042	0.246398	0.0815341	0.0496024
CASP7	P1P2	0.407025	-0.0161548	0.145035	0.0591437	0.0495935
TMEM26	P1P2	0.413031	0.00961182	0.225643	0.0766865	0.0495838
pseudo_16816	pseudo_transcript_0	0.696573	-0.00302872	0.168708	-0.0641549	0.0495831
pseudo_1568	pseudo_transcript_0	0.51162	0.00254646	0.167104	0.0638035	0.0495761
CDC42EP2	P1P2	0.909781	0.00117559	0.177922	0.0661184	0.0495737
pseudo_5002	pseudo_transcript_0	0.834036	0.00445661	0.31849	0.0997125	0.0495476
TTLL2	P1P2	0.23346	0.0357517	0.40101	-0.124826	0.0495364
NCAM1	P1P2	0.771202	-0.00612613	0.188741	0.0683708	0.0495096
SCGB1D4	P1P2	0.460885	0.0174744	0.184277	0.0673719	0.0494866
pseudo_6814	pseudo_transcript_0	0.92646	0.00080856	0.162202	-0.0626439	0.0494851
PMFBP1	ENST00000355636.6	0.223656	0.0082432	0.323545	-0.100975	0.0494845
pseudo_15346	pseudo_transcript_0	0.163979	0.0148123	0.524742	-0.176689	0.0494824
pseudo_9166	pseudo_transcript_0	0.464474	-0.00849516	0.296983	-0.0938111	0.0494637
pseudo_10956	pseudo_transcript_0	0.829199	-0.00100563	0.155251	0.0611212	0.0494449
pseudo_9476	pseudo_transcript_0	0.341405	-0.0164814	0.319433	-0.0997566	0.0494414
ABRA	P1P2	0.256976	-0.0143253	0.201944	0.0711554	0.0494365
SPDYE2	ENST00000341656.4	0.760158	-0.00389792	0.199831	0.0706515	0.0494091
LPCAT2	P1P2	0.598313	-0.0110161	0.297293	-0.0937814	0.0494054
pseudo_15862	pseudo_transcript_0	0.362448	0.0124926	0.136965	0.0572208	0.0494038
pseudo_4441	pseudo_transcript_0	0.856288	-0.000547054	0.197489	0.070099	0.0493817
pseudo_5057	pseudo_transcript_0	0.0523605	0.0268475	0.166574	0.0634376	0.0493793
pseudo_17832	pseudo_transcript_0	0.689616	0.00466738	0.115167	0.0525908	0.0493656
pseudo_5125	pseudo_transcript_0	0.962145	-0.00219589	0.251483	-0.0823259	0.0493538
pseudo_3176	pseudo_transcript_0	0.455973	0.011723	0.143222	0.0584614	0.0493407
SIGLEC6	P1P2	0.134674	-0.0179893	0.189653	0.0683317	0.0493383
SLITRK5	P2	0.32206	0.00680176	0.137928	-0.0573283	0.0493223
PTP4A1	P1P2	0.766865	0.00320556	0.155214	0.0609557	0.0493174
PPP2R2A	P1P2	0.0457839	-0.131135	0.193488	-0.0691249	0.0493099
PDE1B	P2	0.253093	0.00817798	0.287971	-0.0911979	0.0493063
pseudo_14211	pseudo_transcript_0	0.739	-0.00593383	0.267905	0.0861887	0.0493016
PATE1	P1P2	0.743152	-0.00375408	0.328133	0.101845	0.049288
pseudo_17259	pseudo_transcript_0	0.447332	-0.00817164	0.272056	0.0871811	0.0492871
pseudo_16245	pseudo_transcript_0	0.187916	0.0128293	0.149917	0.059802	0.0492858
pseudo_13933	pseudo_transcript_0	0.0878049	-0.0367027	0.219186	-0.0747431	0.0492697
ACOT11	P1	0.753085	-0.00280242	0.239561	-0.0793782	0.0492608
pseudo_1297	pseudo_transcript_0	0.80797	-0.00478379	0.211509	-0.0729981	0.0492497
pseudo_9204	pseudo_transcript_0	0.644162	-0.00321721	0.231005	-0.0773906	0.0492497
CARD17	P1P2	0.117125	-0.0732728	0.199141	0.0702642	0.0492439
pseudo_1754	pseudo_transcript_0	0.232868	-0.0206078	0.228789	-0.076866	0.0492377
pseudo_16742	pseudo_transcript_0	0.812715	0.00305546	0.358243	-0.110411	0.0492239
pseudo_18255	pseudo_transcript_0	0.361664	-0.0181214	0.408828	-0.126712	0.0492224
pseudo_8819	pseudo_transcript_0	0.202993	0.0520231	0.189184	-0.0680638	0.0492179
TRAPPC6B	P1P2	0.441331	-0.0246569	0.293385	-0.0924056	0.0492118
pseudo_15788	pseudo_transcript_0	0.860516	0.00679765	0.226882	0.0763917	0.0492115
HRC	P1P2	0.374815	0.0155281	0.317357	-0.0987168	0.0492056
DPM3	P1P2	0.98111	0.000638259	0.172796	0.0645344	0.0492054
pseudo_3920	pseudo_transcript_1	0.457135	-0.00650718	0.281299	0.0893258	0.0492035
pseudo_4221	pseudo_transcript_0	0.183741	0.0160296	0.241712	0.0797587	0.0491874
CA14	P1P2	0.270524	0.0132135	0.192239	0.0686815	0.0491869
SNAI1	P1P2	0.167565	0.00989464	0.178195	-0.0656513	0.0491798
MYO1C	P2	0.228357	0.0112792	0.226618	-0.0762652	0.0491687
PHACTR4	P1P2	0.428646	-0.0115032	0.245363	-0.0805778	0.0491678
NKTR	P1P2	0.012791	-0.108903	0.187152	0.0675535	0.0491657
MDM4	P1P2	0.367453	-0.0251635	0.149762	-0.0596136	0.0491573
CA8	P1P2	0.396011	-0.00810068	0.15715	-0.061158	0.0491519
pseudo_10165	pseudo_transcript_0	0.267949	-0.00531124	0.320276	-0.0994016	0.0491517
pseudo_2997	pseudo_transcript_0	0.50087	-0.00598728	0.405777	-0.125468	0.0491475
pseudo_17935	pseudo_transcript_0	0.107288	0.0281962	0.139169	-0.0573616	0.0491278
NR2F1	P1P2	0.435584	-0.00436369	0.259045	-0.0837406	0.0491243
pseudo_14129	pseudo_transcript_0	0.627101	-0.017331	0.202844	-0.070902	0.0491236
SERINC2	P1P2	0.304213	-0.0068677	0.256196	-0.0830535	0.0491201
pseudo_17849	pseudo_transcript_0	0.328974	-0.0158423	0.15636	0.0609497	0.0491178
PLCG1	P1P2	0.00808461	-0.0699779	0.249573	0.0814783	0.0491153
pseudo_3901	pseudo_transcript_0	0.200891	0.0105326	0.344088	-0.105991	0.049109
pseudo_16413	pseudo_transcript_0	0.253908	-0.0159985	0.20322	0.070946	0.0490969
SLC1A1	P1P2	0.34965	-0.00969344	0.1556	0.0607597	0.0490932
pseudo_540	pseudo_transcript_0	0.971331	-0.0167343	0.216219	0.0737917	0.0490794
OR6K6	ENST00000368144.2	0.177951	-0.00664675	0.420279	-0.130368	0.0490786
CHRNG	P1P2	0.472014	-0.0331094	0.113453	0.0519241	0.0490777
SH3GL3	P1P2	0.744751	0.00574619	0.326877	-0.101053	0.0490727
pseudo_14029	pseudo_transcript_0	0.777668	-0.0121439	0.142476	0.0579858	0.0490709
pseudo_14685	pseudo_transcript_0	0.833229	0.00768351	0.166091	-0.0629313	0.0490646
pseudo_11867	pseudo_transcript_0	0.952439	0.00345143	0.527777	-0.176762	0.0490602
NOVA2	P1P2	0.353366	0.016622	0.301039	-0.0940667	0.0490443
PRPH2	P1P2	0.296126	-0.0102369	0.308824	-0.096084	0.0490305
OR4D2	ENST00000545221.1	0.474099	-0.00577162	0.08874	0.0466	0.0490176
ARID4B	P1P2	0.666271	-0.00760154	0.191806	-0.0683257	0.0489989
pseudo_14547	pseudo_transcript_0	0.896165	0.00487852	0.203484	-0.0708545	0.0489937
pseudo_4119	pseudo_transcript_0	0.207275	-0.0197532	0.337273	-0.10378	0.0489861
pseudo_9566	pseudo_transcript_0	0.38888	0.0230825	0.141178	0.0576113	0.048983
pseudo_385	pseudo_transcript_0	0.354792	0.0107559	0.194243	-0.0688184	0.048975
ANKMY2	P1P2	0.0352006	0.0209198	0.23286	-0.0773769	0.0489723
ASB3	P1P2	0.433347	0.0096579	0.135029	0.0563103	0.048966
GPR75	P1P2	0.433347	0.0096579	0.135029	0.0563103	0.048966
pseudo_4423	pseudo_transcript_0	0.702608	-0.00538487	0.195289	0.069013	0.0489525
DNMT3B	P1	0.814799	-0.0124249	0.216061	-0.0735602	0.0489486
pseudo_3586	pseudo_transcript_0	0.669712	0.00494915	0.141437	0.0576069	0.0489334
FKBP6	P1P2	0.347446	0.0127466	0.1733	0.0642838	0.0489329
pseudo_11234	pseudo_transcript_0	0.338781	-0.0120981	0.19389	0.0686756	0.0489276
DNAJC14	P1P2	0.76693	-0.00424339	0.2399	-0.0789152	0.0489251
FLVCR1	P1P2	0.0235893	-0.04238	0.153569	0.0601164	0.0489164
C5AR1	P1P2	0.868359	0.013701	0.163644	0.0622171	0.0489089
HAPLN4	P1	0.224301	0.0113087	0.229231	-0.0764482	0.048906
TM6SF2	P1P2	0.224301	0.0113087	0.229231	-0.0764482	0.048906
CUEDC2	P1P2	0.121335	-0.0210086	0.494531	-0.159917	0.0489037
pseudo_9060	pseudo_transcript_0	0.326045	0.0162114	0.278659	0.0881109	0.0488951
pseudo_3299	pseudo_transcript_1	0.18598	-0.0170108	0.21387	-0.0729928	0.0488943
pseudo_9736	pseudo_transcript_0	0.304332	0.0195364	0.479139	-0.152988	0.0488856
pseudo_14454	pseudo_transcript_0	0.0551785	0.0239829	0.182186	0.0661062	0.0488844
pseudo_336	pseudo_transcript_0	0.92299	0.000236161	0.124512	0.0540225	0.0488789
pseudo_227	pseudo_transcript_0	0.228194	0.00509601	0.208465	-0.0717674	0.0488712
pseudo_1067	pseudo_transcript_1	0.482565	-0.0032299	0.233586	0.0773444	0.048847
pseudo_1177	pseudo_transcript_0	0.3667	0.00864963	0.253096	-0.0818461	0.0488388
ZNF181	P1P2	0.825977	-0.00573878	0.196901	0.0691892	0.0488305
pseudo_15249	pseudo_transcript_0	0.665349	0.00606029	0.233017	0.0771259	0.0487908
pseudo_6852	pseudo_transcript_0	0.332199	0.024521	0.240781	-0.0788942	0.0487865
ALPPL2	P1P2	0.998988	0.000103356	0.216376	0.073376	0.0487797
pseudo_2477	pseudo_transcript_0	0.370282	0.0277792	0.256019	0.0824303	0.0487763
ANKRD13B	P1P2	0.0635514	0.0276036	0.138943	-0.0568953	0.0487686
PLLP	P1P2	0.92656	-0.009073	0.2796	-0.088115	0.0487684
pseudo_2531	pseudo_transcript_0	0.266076	-0.0071768	0.224061	-0.0750272	0.0487401
CPS1	P1P2	0.280388	0.019631	0.429372	-0.132706	0.0487254
AVEN	P1P2	0.0704814	-0.0277135	0.09834	0.048369	0.0487207
RPS27L	P1P2	0.743472	-0.00568045	0.180665	-0.0655491	0.0487113
pseudo_297	pseudo_transcript_0	0.497429	-0.00207779	0.169151	0.063119	0.0487106
S100PBP	P1P2	0.14511	0.0273266	0.265171	-0.0844938	0.0487085
pseudo_14253	pseudo_transcript_1	0.139499	-0.0127376	0.178179	0.065011	0.0487025
pseudo_14115	pseudo_transcript_0	0.749235	0.00369191	0.220655	0.0741874	0.0486881
LHX3	P2	0.516598	0.0162067	0.233026	-0.0769581	0.0486834
SLC9A7	P1P2	0.166786	-0.0185745	0.228903	-0.0760091	0.0486723
VTCN1	P1P2	0.545428	0.0051183	0.150367	0.0591211	0.0486476
TNFRSF13B	P1P2	0.207826	-0.018232	0.268454	0.0851776	0.0486474
pseudo_15982	pseudo_transcript_0	0.182124	-0.0107884	0.160728	0.061248	0.0486253
pseudo_18158	pseudo_transcript_0	0.771925	0.00419077	0.143199	0.0575845	0.0486047
POLR2J3	ENST00000379357.5	0.749876	-0.00708544	0.319411	-0.0980477	0.0485974
pseudo_6330	pseudo_transcript_0	0.156444	0.0235699	0.358975	0.109211	0.048592
BRAT1	P1P2	0.00245325	-0.108263	0.233401	-0.0768809	0.0485809
pseudo_14677	pseudo_transcript_0	0.490438	-0.0209412	0.313071	-0.0962777	0.0485583
MACROD2	P1P2	0.112753	-0.0293635	0.156872	-0.0603538	0.0485518
LRRK2	P1P2	0.30481	0.0150784	0.222095	0.0742646	0.048529
RLTPR	P1	0.402889	0.0132281	0.161643	-0.0613069	0.0485209
pseudo_11072	pseudo_transcript_1	0.197428	-0.013455	0.200005	0.0694128	0.0485167
ACTBL2	P1P2	0.685125	-0.0108185	0.18316	0.0658117	0.0485144
pseudo_81	pseudo_transcript_0	0.117798	0.0219103	0.456665	-0.14248	0.0485007
pseudo_4594	pseudo_transcript_0	0.0566741	0.0231591	0.217152	-0.0731208	0.0484963
DEFB106A	ENST00000335186.2	0.382961	-0.00602274	0.212024	-0.0719863	0.0484911
pseudo_970	pseudo_transcript_0	0.98853	0.00608592	0.338074	0.102954	0.0484901
pseudo_18054	pseudo_transcript_0	0.0192879	-0.059258	0.242334	0.0787489	0.0484767
MYNN	P1P2	0.734217	-0.00674759	0.328342	-0.100185	0.0484569
pseudo_1881	pseudo_transcript_0	0.0527702	-0.0386797	0.284228	-0.0886916	0.0484552
ZNF326	P1P2	0.0647065	-0.0187037	0.196314	0.0685246	0.0484503
AMOTL1	P1P2	0.960402	0.00173949	0.165943	0.0620944	0.0484362
MRPL44	P1P2	0.0042412	-0.115805	0.268575	-0.0848328	0.048434
pseudo_2291	pseudo_transcript_0	0.0788743	0.0209124	0.219186	-0.0734695	0.0484301
pseudo_1187	pseudo_transcript_0	0.42183	-0.0392711	0.356359	-0.108072	0.0484282
FAM193A	ENST00000324666.5,ENST00000382839.3,ENST00000502458.1,ENST00000545951.1	0.800062	0.00522711	0.240918	0.0783265	0.048416
SLC38A6	P1P2	2.59e-05	-0.319871	0.210127	-0.0714562	0.0484129
GNA11	P1P2	0.139025	-0.0194441	0.184137	0.0658721	0.0484067
MRPS2	P1P2	0.000189503	-0.204925	0.224355	-0.0745732	0.0484027
LRRC24	P1P2	0.937316	-0.00190617	0.310034	0.0950977	0.0483658
pseudo_14848	pseudo_transcript_0	0.508364	-0.00327531	0.184464	-0.0658646	0.0483504
PLIN2	P1	0.558429	0.0158896	0.18177	0.0652927	0.0483477
AIM1L	P1	0.0766725	-0.0229091	0.231536	0.0760871	0.0483444
pseudo_2677	pseudo_transcript_0	0.778808	-0.00220846	0.410415	-0.124971	0.048336
PTPN14	P1P2	0.133576	-0.0210192	0.187375	0.0664514	0.0483293
pseudo_12163	pseudo_transcript_0	0.38491	-0.0101697	0.229231	0.0755411	0.0483256
MOSPD2	P1P2	0.285888	0.015285	0.349079	-0.105728	0.0483256
pseudo_17014	pseudo_transcript_0	0.972604	0.000148547	0.110949	0.0506056	0.0483221
NFE2L1	P1P2	0.161657	-0.0524634	0.179052	-0.064685	0.048321
USP9Y	ENST00000338981.3	0.157517	0.0172237	0.2796	-0.0873009	0.0483178
pseudo_17661	pseudo_transcript_0	0.551909	-0.00635449	0.222255	-0.0739741	0.048316
ZNF490	P1P2	0.0468031	0.0276116	0.213868	0.0721067	0.0483009
pseudo_9411	pseudo_transcript_0	0.32187	0.0149785	0.330403	-0.100412	0.0482937
pseudo_9648	pseudo_transcript_0	0.990191	-0.000196995	0.227144	0.0750232	0.0482923
pseudo_596	pseudo_transcript_0	0.319283	-0.017779	0.48492	-0.153611	0.0482847
pseudo_17757	pseudo_transcript_0	0.286177	-0.145415	0.19123	0.0671966	0.048277
pseudo_2173	pseudo_transcript_0	0.328748	0.0115942	0.224008	-0.0743014	0.0482764
HPS4	P1P2	0.500332	-0.0117826	0.142943	0.05714	0.0482739
RPL18	P1P2	0.532822	-0.00521867	0.237139	-0.0772209	0.0482628
pseudo_9387	pseudo_transcript_1	0.740856	-0.0176088	0.325535	-0.0989849	0.0482455
INSM1	P1P2	0.176323	0.016338	0.253369	0.0809025	0.0482378
RBMX2	P1P2	0.00773166	-0.148649	0.149248	0.0583908	0.0482362
MFI2	P2	0.0349443	-0.0321879	0.216376	-0.0725561	0.0482347
ABCC5	P1P2	0.705747	0.00110713	0.186809	0.0661918	0.0482275
SYBU	P1	0.210278	-0.0194645	0.253722	-0.080947	0.0482155
LONRF2	P1P2	0.621413	-0.00341612	0.261376	0.0827254	0.048207
ZNF787	P1P2	0.307408	-0.0279746	0.249867	-0.080038	0.0482062
DGCR6L	P1P2	0.446202	0.0134567	0.214467	0.0720722	0.0481903
CD1B	P1P2	0.861708	0.00814209	0.190512	0.0669039	0.048176
pseudo_16745	pseudo_transcript_0	0.439077	0.00759622	0.177241	-0.0641093	0.048174
pseudo_7753	pseudo_transcript_0	0.490807	0.0109583	0.241241	-0.0779966	0.0481668
STK38	P1P2	0.399176	-0.019004	0.272135	-0.0851911	0.0481513
pseudo_3740	pseudo_transcript_0	0.794655	-0.00339585	0.219788	-0.073161	0.0481396
pseudo_5229	pseudo_transcript_0	0.671458	-0.00570138	0.246857	-0.079218	0.0481292
pseudo_9741	pseudo_transcript_0	0.354464	-0.0183943	0.232197	-0.0758893	0.0481247
pseudo_16705	pseudo_transcript_0	0.353598	-0.000671143	0.149508	-0.0583071	0.048123
pseudo_17262	pseudo_transcript_0	0.352271	-0.0104455	0.228576	-0.0750651	0.0481145
ESR2	P1P2	0.270779	-0.00926932	0.206871	0.0703002	0.0481064
TAS1R1	P1P2	0.167826	0.0125141	0.20556	0.070017	0.048106
pseudo_16542	pseudo_transcript_0	0.898036	0.00321588	0.207896	0.0705124	0.0481004
pseudo_7036	pseudo_transcript_0	0.944584	-0.00151265	0.121212	0.0524804	0.0480959
pseudo_12765	pseudo_transcript_0	0.70939	-0.00614849	0.188324	-0.0662972	0.0480718
pseudo_8303	pseudo_transcript_0	0.532025	-0.00792004	0.193323	-0.0673498	0.0480686
pseudo_12540	pseudo_transcript_0	0.563012	0.0056902	0.200514	-0.0688757	0.0480653
pseudo_1545	pseudo_transcript_0	0.719301	0.0155267	0.17521	0.0635352	0.0480607
pseudo_12301	pseudo_transcript_0	0.262416	-0.0192561	0.154299	-0.0592079	0.0480553
GNPAT	P1P2	0.0205312	-0.187226	0.269396	-0.0843234	0.0480314
CCDC148	ENST00000409187.1	0.749235	0.00178305	0.295726	0.0907659	0.0480252
pseudo_6757	pseudo_transcript_0	0.44788	-0.00228654	0.166869	0.061758	0.0480245
pseudo_10352	pseudo_transcript_0	0.0662061	0.0219419	0.198479	-0.0683485	0.0480001
pseudo_9473	pseudo_transcript_0	0.12302	-0.0204985	0.18653	0.0658081	0.0479907
pseudo_12521	pseudo_transcript_0	0.129986	-0.0171897	0.206417	0.0700309	0.047989
PROCR	P1P2	0.806931	0.00689513	0.182603	0.0649582	0.0479711
pseudo_17332	pseudo_transcript_0	0.225725	-0.0131988	0.272263	-0.0848992	0.0479691
pseudo_5478	pseudo_transcript_0	0.584004	-0.00257715	0.178058	-0.0640014	0.0479651
pseudo_3683	pseudo_transcript_0	0.707682	-0.00292835	0.167104	-0.0617119	0.0479509
E2F4	P1P2	0.283224	-0.0258249	0.287203	-0.0884611	0.0479292
pseudo_1370	pseudo_transcript_0	0.271594	-0.0100703	0.145025	0.0571555	0.0479281
pseudo_14377	pseudo_transcript_0	0.941353	0.0001224	0.124004	0.0528624	0.0479233
pseudo_18788	pseudo_transcript_0	0.0240428	-0.0210349	0.183225	-0.0650071	0.0479112
AGO4	P1P2	0.283224	-0.0198613	0.199263	0.0683579	0.0478898
MYD88	P1	0.134344	0.00845026	0.20861	0.0703507	0.0478853
pseudo_4942	pseudo_transcript_0	0.339935	0.0149762	0.335093	-0.100839	0.0478817
pseudo_715	pseudo_transcript_0	0.865484	0.00297851	0.234942	-0.0761032	0.0478719
pseudo_14541	pseudo_transcript_0	0.152881	-0.0177351	0.251526	-0.0798566	0.0478674
pseudo_10354	pseudo_transcript_0	0.78441	-0.0155169	0.240471	0.0773264	0.0478603
ALG2	P1P2	0.979423	-0.0112232	0.142482	0.056547	0.0478524
pseudo_10535	pseudo_transcript_0	0.844557	0.00163538	0.246601	-0.0786988	0.0478492
PRRC2C	P1P2	0.958861	-0.00506061	0.170671	-0.0622989	0.0478356
pseudo_3956	pseudo_transcript_0	0.526329	0.0177443	0.248019	-0.0789737	0.0478198
pseudo_11059	pseudo_transcript_0	0.26378	-0.0188463	0.205257	0.0695003	0.0477955
pseudo_18801	pseudo_transcript_0	0.993253	0.00141913	0.307819	0.093399	0.0477927
pseudo_12517	pseudo_transcript_0	0.498609	-0.00982613	0.269619	-0.0839478	0.0477872
pseudo_6148	pseudo_transcript_0	0.576381	-0.00558676	0.169277	0.0619413	0.0477816
pseudo_8069	pseudo_transcript_0	0.0588866	0.0257496	0.395236	-0.118514	0.0477781
pseudo_9209	pseudo_transcript_0	0.108106	-0.0148991	0.221223	-0.0728994	0.0477615
MAFA	P1P2	0.138461	-0.0321336	0.198374	0.0679732	0.0477521
TOMM34	P1P2	0.480125	0.0200776	0.268821	-0.0836781	0.0477415
NT5C1B	P1P2	0.525712	-0.00664071	0.22989	-0.0747628	0.0477346
NT5C1B-RDH14	P1P2	0.525712	-0.00664071	0.22989	-0.0747628	0.0477346
pseudo_15199	pseudo_transcript_0	0.108174	-0.0227181	0.218783	0.0723216	0.0477313
HSF2	P1P2	0.115944	-0.0189508	0.352797	-0.105478	0.047726
ATL3	P1P2	0.093688	-0.0140905	0.289802	-0.0887261	0.0477256
pseudo_5822	pseudo_transcript_0	0.657346	-0.00404657	0.435051	-0.132011	0.0477166
pseudo_7319	pseudo_transcript_0	0.0195283	-0.0347811	0.189462	0.0660451	0.0477161
pseudo_15992	pseudo_transcript_0	0.964391	-0.00538933	0.238788	-0.0766959	0.0477039
pseudo_15506	pseudo_transcript_0	0.44788	0.000105545	0.315107	-0.0950976	0.0476954
DSPP	ENST00000282478.7	0.0895027	0.0227875	0.229067	-0.0745139	0.0476916
AVPI1	P1P2	0.700414	-0.00415471	0.302426	-0.0918121	0.0476854
pseudo_17062	pseudo_transcript_0	0.976612	-0.00317191	0.190981	-0.0663181	0.0476834
NHP2	P1P2	0.000695654	-0.268236	0.209879	0.0703215	0.0476801
MFAP3	P1P2	0.439077	-0.013029	0.162112	0.0603233	0.0476665
pseudo_13953	pseudo_transcript_0	0.982122	-0.00159062	0.301435	0.0914987	0.0476532
EPO	P1P2	0.103219	-0.0443098	0.286149	0.0876852	0.0476488
KIAA1958	P1P2	0.268507	-0.0101202	0.136584	0.055107	0.0476456
IL23R	P1P2	0.10952	-0.0423659	0.322301	-0.0968656	0.0476325
PDZD4	P1P2	0.788324	0.00557896	0.269923	0.083726	0.0476201
ZFAND2A	P1P2	0.990945	-0.00196918	0.235825	-0.0758897	0.047614
pseudo_3241	pseudo_transcript_0	0.325585	0.0157872	0.186951	-0.0653766	0.047612
pseudo_6674	pseudo_transcript_0	0.905425	-0.00648779	0.220975	0.0726105	0.0476076
pseudo_16882	pseudo_transcript_0	0.325036	-0.0212661	0.257013	-0.0806807	0.0476053
CD52	P1P2	0.738361	-0.00348112	0.322094	-0.0967508	0.047603
SUN5	P1P2	0.102576	-0.0285759	0.156589	0.0591129	0.0476
pseudo_11414	pseudo_transcript_0	0.466787	0.00624634	0.135347	0.0548034	0.0475996
pseudo_9754	pseudo_transcript_0	0.284771	-0.0148082	0.247826	-0.0785588	0.047595
pseudo_1434	pseudo_transcript_1	0.0115264	-0.0495205	0.130876	0.053879	0.0475827
pseudo_17730	pseudo_transcript_0	0.234452	-0.0113245	0.368469	-0.109716	0.0475727
pseudo_7864	pseudo_transcript_0	0.723566	-0.00159985	0.489256	-0.153224	0.0475705
pseudo_6851	pseudo_transcript_0	0.0664187	-0.0287985	0.236753	0.0760255	0.0475695
pseudo_18462	pseudo_transcript_0	0.799869	-0.00434503	0.324717	-0.097367	0.0475633
pseudo_10018	pseudo_transcript_0	0.212449	-0.010718	0.149298	0.057581	0.0475588
pseudo_9180	pseudo_transcript_1	0.206759	-0.0141908	0.160971	-0.0599496	0.0475552
pseudo_10187	pseudo_transcript_0	0.295517	-0.0125276	0.144339	0.056571	0.0475546
pseudo_11818	pseudo_transcript_1	0.380155	0.00811108	0.166219	0.0610106	0.0475467
pseudo_5974	pseudo_transcript_0	0.32077	-0.0211364	0.232513	-0.0750338	0.0475378
THEG5	P1P2	0.925216	-0.000887247	0.236865	0.0759804	0.0475258
ADCY1	P1P2	0.352709	-0.00850106	0.252666	0.0795464	0.0475253
LRRC42	P1P2	0.154557	0.0110804	0.209838	-0.0700699	0.0475154
pseudo_15880	pseudo_transcript_0	0.716374	-0.00340589	0.337548	-0.100732	0.0475117
pseudo_10166	pseudo_transcript_0	0.487085	0.0155788	0.193401	-0.066584	0.0475105
F2RL2	P1P2	0.277198	-0.0521418	0.339903	-0.101377	0.0475097
pseudo_4208	pseudo_transcript_0	0.983778	0.000413282	0.198479	-0.0676406	0.047503
pseudo_12236	pseudo_transcript_0	0.979761	-0.000128432	0.194851	0.0668173	0.0474601
pseudo_14905	pseudo_transcript_0	0.286221	0.0296633	0.223326	0.0728891	0.0474552
PLEKHG4B	P1P2	0.691662	-0.00402536	0.199856	0.0678468	0.0474441
pseudo_17775	pseudo_transcript_0	0.285316	0.0500067	0.301831	-0.0911668	0.0474283
HLA-E	P1P2	0.0172518	0.0245108	0.204048	-0.0686954	0.0474182
pseudo_13011	pseudo_transcript_0	0.941574	0.00329301	0.223701	0.0729058	0.0474131
CYB5RL	P1P2	0.00658743	-0.0410808	0.203746	-0.0686156	0.0474072
pseudo_1843	pseudo_transcript_0	0.0551858	-0.0170967	0.265902	-0.0824064	0.0474066
pseudo_17350	pseudo_transcript_0	0.983024	0.00140362	0.13709	0.0549324	0.0474062
pseudo_18489	pseudo_transcript_0	0.705603	0.000671701	0.375898	-0.111498	0.0473788
LOC152586	P1P2	0.864367	0.00135164	0.199263	0.06762	0.0473728
pseudo_15768	pseudo_transcript_0	0.179612	0.0202492	0.162496	0.0600259	0.0473698
pseudo_16690	pseudo_transcript_0	0.223076	-0.0137194	0.194704	-0.0666581	0.0473689
pseudo_1967	pseudo_transcript_0	0.869297	0.0011987	0.230626	-0.0743459	0.0473652
KRT24	P1P2	0.565272	0.0109451	0.269555	-0.0831824	0.0473601
pseudo_14422	pseudo_transcript_0	0.257105	0.0223718	0.184464	-0.0645151	0.0473597
pseudo_2473	pseudo_transcript_0	0.706276	-0.00257467	0.153296	0.058144	0.0473564
pseudo_2111	pseudo_transcript_1	0.379251	-0.0125096	0.238259	0.0759813	0.0473326
pseudo_8838	pseudo_transcript_0	0.56272	-0.0153565	0.351809	0.104327	0.0473323
pseudo_9569	pseudo_transcript_0	0.101296	-0.0332207	0.255588	-0.0798869	0.0473298
PAQR8	P1P2	0.361985	-0.00926962	0.253722	-0.0794559	0.0473273
pseudo_2808	pseudo_transcript_0	0.530314	0.018476	0.186645	0.0649206	0.0473261
pseudo_9057	pseudo_transcript_0	0.706979	0.00361182	0.209095	-0.0696306	0.0473249
TLE1	P1P2	0.0913533	0.0222804	0.255488	-0.0798353	0.0473128
pseudo_16133	pseudo_transcript_0	0.143599	0.0185797	0.229559	-0.0740205	0.0473069
C16orf70	P1P2	0.58895	-0.00441277	0.212622	0.0703169	0.0472805
ALDH1A2	P1P2	0.407982	-0.00352348	0.235859	-0.0753601	0.047277
pseudo_4774	pseudo_transcript_0	0.934803	0.00058281	0.175403	0.0625334	0.047273
pseudo_13473	pseudo_transcript_0	0.354022	-0.0115582	0.253812	0.0793835	0.0472719
ANKRD39	P1P2	0.847775	-0.00304503	0.215433	-0.0708983	0.047267
pseudo_12059	pseudo_transcript_0	0.7368	0.01024	0.183023	0.0640807	0.0472592
APOL4	P1P2	0.863702	-0.00545207	0.212933	0.070345	0.0472547
TP63	P1P2	0.795818	0.00694717	0.278472	-0.0851068	0.0472529
FMNL2	P1P2	0.84645	-0.0133637	0.211692	-0.0700417	0.0472289
HIST2H4B	ENST00000369157.2,ENST00000392932.4,ENST00000392933.1	0.192546	-0.0117558	0.359208	0.106211	0.047227
PLXDC2	P1P2	0.929248	-0.00275134	0.2796	0.0852853	0.0472023
pseudo_18261	pseudo_transcript_0	0.0676854	0.0222268	0.235264	-0.0750921	0.0471913
RAB13	P1P2	0.397759	0.00891541	0.324792	0.0965932	0.0471756
pseudo_17121	pseudo_transcript_0	0.631604	-0.00400572	0.243395	-0.0768404	0.047156
pseudo_12446	pseudo_transcript_0	0.895417	-0.00151995	0.138598	0.0549439	0.0471552
GPR174	P1P2	0.184018	-0.0261566	0.187801	0.0649137	0.047147
pseudo_1258	pseudo_transcript_0	0.401782	-0.0163706	0.277908	-0.0847817	0.047147
ACY3	P2	0.634613	0.0146048	0.123281	0.0518608	0.0471469
pseudo_836	pseudo_transcript_0	0.136065	0.0347604	0.451019	-0.136334	0.0471448
pseudo_18423	pseudo_transcript_0	0.292676	0.0274233	0.35562	-0.104993	0.0471433
pseudo_16588	pseudo_transcript_0	0.30018	-0.0137991	0.282092	-0.0857761	0.0471433
IL10	P2	0.0742408	0.0270766	0.376313	-0.11104	0.0471308
pseudo_2805	pseudo_transcript_0	0.593446	-0.00854315	0.301613	-0.0905117	0.0471158
C7orf73	P1P2	0.121538	0.0182564	0.246053	0.077361	0.0471107
pseudo_11530	pseudo_transcript_0	0.604618	0.0113152	0.446883	-0.134671	0.0471087
PALMD	P1P2	0.821699	0.0109687	0.377456	-0.111325	0.0471055
PHYHD1	P1P2	0.499529	0.0117463	0.182758	0.0638167	0.0471047
B3GALT2	P1P2	0.868924	0.00399964	0.200637	0.0675093	0.0470937
LIMA1	P1	0.204639	-0.0576645	0.286054	0.0866109	0.0470776
POU2F1	P2	0.604199	0.00754981	0.229231	-0.0735815	0.047072
pseudo_15171	pseudo_transcript_0	0.874286	-0.00714241	0.0946548	0.0459677	0.0470644
pseudo_8262	pseudo_transcript_0	0.846103	0.00862435	0.326048	-0.0966958	0.0470636
pseudo_9911	pseudo_transcript_0	0.917786	-0.000700958	0.158133	-0.058748	0.0470558
CCDC7	P1P2	0.776957	-0.0116885	0.200749	0.0674772	0.047055
TBR1	P1P2	0.801696	0.00309253	0.256906	-0.0797158	0.0470502
pseudo_16461	pseudo_transcript_0	0.240004	0.0172654	0.361894	-0.106558	0.0470368
TMEM234	P1P2	0.523862	-0.0107066	0.267534	0.0821197	0.0470235
pseudo_18809	pseudo_transcript_0	0.807032	-0.0043835	0.24452	-0.0768738	0.0470225
pseudo_659	pseudo_transcript_0	0.544072	0.00873008	0.137341	0.0545359	0.0470208
pseudo_4650	pseudo_transcript_0	0.458433	-0.00626631	0.162781	0.0596267	0.0470094
OR5AU1	ENST00000304418.3	0.0812868	-0.0219009	0.116723	0.0503698	0.0469871
SERPINA3	P2	0.609518	-0.00654264	0.171216	0.0613031	0.0469861
pseudo_16502	pseudo_transcript_0	0.413551	0.0128145	0.223419	0.0721812	0.0469813
COMTD1	P1P2	0.185698	-0.00713696	0.352139	-0.103643	0.0469798
ILF3	P1P2	0.0526006	-0.00809219	0.2372	0.0751795	0.0469785
pseudo_17829	pseudo_transcript_0	0.286079	-0.018737	0.251089	0.0782726	0.0469771
pseudo_6345	pseudo_transcript_0	0.410744	-0.0338118	0.278892	-0.0847092	0.0469767
pseudo_8241	pseudo_transcript_0	0.425548	0.00853902	0.135466	0.0541011	0.0469689
pseudo_8261	pseudo_transcript_0	0.841139	-0.00356945	0.155888	-0.058186	0.046967
ACTL7A	P1P2	0.77223	0.00615123	0.243013	0.076446	0.0469662
pseudo_3243	pseudo_transcript_1	0.0561516	-0.0248402	0.157707	0.0585465	0.046963
OR51S1	ENST00000322101.2	0.622309	0.00528505	0.411542	-0.121795	0.0469625
pseudo_18811	pseudo_transcript_0	0.527868	0.0134362	0.206928	0.068621	0.0469491
pseudo_3790	pseudo_transcript_1	0.15188	-0.0261264	0.190339	0.0651502	0.0469389
pseudo_6070	pseudo_transcript_0	0.450054	-0.0128347	0.278727	-0.0845998	0.0469378
pseudo_10680	pseudo_transcript_0	0.434347	-0.00306299	0.190799	0.0652358	0.0469322
pseudo_11620	pseudo_transcript_0	0.878552	-0.0162573	0.277104	-0.084203	0.0469311
BAIAP2L1	P1P2	0.018773	-0.0284228	0.283004	0.0855942	0.0469234
pseudo_460	pseudo_transcript_0	0.172308	-0.0159877	0.260542	0.0803248	0.0469195
pseudo_11315	pseudo_transcript_0	0.149966	0.015978	0.269145	-0.082305	0.046915
OLFM2	P1P2	0.12713	0.0188669	0.228249	-0.0731035	0.0469026
pseudo_16341	pseudo_transcript_0	0.767575	-0.0125276	0.215276	-0.0702856	0.0468808
SUSD3	P1P2	0.799736	-0.00830395	0.357867	-0.105036	0.0468755
pseudo_6378	pseudo_transcript_0	0.364445	0.0192801	0.363408	-0.106623	0.0468718
pseudo_9992	pseudo_transcript_0	0.94309	0.000172235	0.173552	0.0616161	0.0468634
pseudo_13239	pseudo_transcript_0	0.946466	0.00418432	0.193565	0.0656987	0.0468546
AQP2	P1P2	0.0655311	-0.0274815	0.315461	-0.0935095	0.0468534
TTYH2	P1	0.333132	0.00847053	0.268821	0.0821107	0.0468472
GSTZ1	P1P2	0.456271	-0.0142662	0.215433	0.0702642	0.0468443
pseudo_3647	pseudo_transcript_1	0.330725	-0.0112499	0.336558	-0.0990454	0.0468425
ISM1	P1P2	0.795818	-0.000764704	0.241768	0.0759689	0.0468425
pseudo_1409	pseudo_transcript_0	0.670769	-0.00992931	0.156872	-0.0582277	0.0468415
RNASEH2C	P1P2	0.285888	-0.0115777	0.220815	-0.0714003	0.0468366
pseudo_8367	pseudo_transcript_0	0.501741	0.0146968	0.165975	0.0600408	0.0468292
pseudo_5796	pseudo_transcript_0	0.87302	0.000690432	0.362982	-0.106386	0.0468218
WSB1	P1P2	0.918502	0.00520888	0.234189	0.0742606	0.0468163
pseudo_9299	pseudo_transcript_0	0.149303	-0.0163817	0.257606	-0.0794734	0.0468134
pseudo_4035	pseudo_transcript_0	0.07554	0.0469706	0.111368	-0.049106	0.0468097
pseudo_17945	pseudo_transcript_0	0.0936946	-0.023019	0.301908	-0.089985	0.0468035
pseudo_14154	pseudo_transcript_0	0.0373993	0.0288732	0.151783	0.0571533	0.0467958
GZMM	P1P2	0.528145	-0.00467336	0.48389	-0.148357	0.0467699
TOR4A	P1P2	0.289338	0.0138415	0.257618	0.0793537	0.0467412
SPINK4	P1P2	0.835209	-0.0029616	0.178878	0.0625333	0.0467401
pseudo_17340	pseudo_transcript_0	0.851826	-0.00124748	0.323472	-0.0953543	0.0467392
NKX6-3	P1P2	0.138799	0.0178683	0.475991	-0.144962	0.0467361
SSTR2	P1P2	0.664576	0.00839634	0.265902	-0.0812382	0.0467346
LRRC8A	P1P2	0.314068	0.0110962	0.306815	-0.0910527	0.0467212
PLIN5	P1P2	0.0448737	-0.0370066	0.281299	0.0848171	0.04672
pseudo_4066	pseudo_transcript_0	0.158977	0.014034	0.29156	-0.0872535	0.0467044
ABHD12	P1P2	0.936307	-0.000336987	0.241768	-0.075741	0.0467019
pseudo_10822	pseudo_transcript_0	0.320026	0.0116286	0.265089	-0.0809934	0.0467015
pseudo_16211	pseudo_transcript_0	0.646475	-0.0057596	0.151939	0.0570649	0.0466979
TRAPPC6A	P1P2	0.239225	-0.0155146	0.294164	-0.0878675	0.0466938
pseudo_2828	pseudo_transcript_0	0.776461	-0.000970594	0.177216	0.0621281	0.0466891
pseudo_1617	pseudo_transcript_0	0.607303	0.00984518	0.150537	0.0567717	0.0466866
PTPN21	P1P2	0.982459	0.000314974	0.354335	-0.103593	0.0466777
pseudo_8220	pseudo_transcript_0	0.696658	0.00304521	0.327086	-0.0961543	0.0466673
HIST1H2AE	P1P2	0.444347	-0.00944153	0.269739	-0.0820082	0.0466673
KRT12	P1P2	0.396109	0.000415997	0.184277	0.063532	0.0466661
CHKA	P1P2	0.040095	-0.0285422	0.180527	0.0627665	0.0466643
DUOX2	P1P2	0.564128	-0.00993511	0.343872	-0.100644	0.0466591
INIP	P1P2	0.0744129	-0.0356184	0.297101	-0.0884831	0.0466391
pseudo_12605	pseudo_transcript_0	0.611233	0.00359326	0.205173	0.0677937	0.046634
TMPRSS11E	P1P2	0.540102	0.00874518	0.395806	-0.115852	0.0466324
pseudo_13918	pseudo_transcript_0	0.733872	0.00418562	0.1733	0.0612482	0.0466222
VASN	P1P2	0.105912	-0.0287765	0.459893	0.138186	0.0466161
PLEC	P2	0.728182	-0.013641	0.161858	0.0589376	0.0466117
ZEB1	P2	0.261798	0.018037	0.125355	0.0516819	0.0466097
pseudo_2245	pseudo_transcript_0	0.213474	0.0151289	0.247631	-0.0768884	0.0466094
pseudo_5134	pseudo_transcript_0	0.548474	0.00912033	0.206531	0.0680373	0.0466066
pseudo_2788	pseudo_transcript_0	0.724633	-0.00651837	0.243395	0.0759079	0.0465838
PRDM16	P1P2	0.184139	0.0146967	0.165975	0.0597154	0.0465754
KLF14	P1P2	0.64368	0.00634855	0.315515	-0.0929603	0.0465712
pseudo_17965	pseudo_transcript_0	0.997359	0.000851264	0.161359	0.0587653	0.0465542
pseudo_5747	pseudo_transcript_0	0.552579	0.00787039	0.182136	-0.0629448	0.0465542
RAB27A	P1P2	0.221252	0.00197841	0.293385	-0.0874116	0.0465522
CBLN2	P1P2	0.363945	-0.0160436	0.207212	-0.0680898	0.0465451
CYP2C19	P1P2	0.499829	0.00919192	0.218517	0.0704545	0.0465363
PRRT1	P1	0.287418	-0.0147728	0.324148	-0.0951147	0.0465355
pseudo_18823	pseudo_transcript_0	0.250992	-0.0192293	0.365221	-0.106376	0.0465334
ZMYM3	P1	0.00257067	-0.0444613	0.19552	-0.0656487	0.0465324
MYLK	ENST00000475616.1	0.267229	0.011318	0.48389	-0.147583	0.046526
NAA25	P1P2	0.000870512	-0.110572	0.199592	-0.0664735	0.046522
pseudo_8767	pseudo_transcript_0	0.356744	0.0113738	0.14114	0.0546985	0.0465128
pseudo_14471	pseudo_transcript_1	0.0530761	-0.024624	0.246857	0.076548	0.0465071
pseudo_6244	pseudo_transcript_0	0.12587	-0.0175644	0.351481	-0.102412	0.0465049
pseudo_12287	pseudo_transcript_0	0.467711	0.00739319	0.1279	0.052068	0.0465036
pseudo_15618	pseudo_transcript_0	0.212048	0.0113177	0.221256	-0.0709839	0.046502
pseudo_4605	pseudo_transcript_0	0.144147	-0.0123967	0.312157	-0.0919669	0.0465009
pseudo_1854	pseudo_transcript_0	0.0601006	0.0222634	0.238455	-0.0746841	0.0464978
pseudo_10679	pseudo_transcript_0	0.792932	-0.00670832	0.193843	0.0652386	0.0464858
pseudo_12561	pseudo_transcript_1	0.172245	-0.0269376	0.281257	0.0843683	0.0464782
pseudo_4023	pseudo_transcript_0	0.850353	-0.00197402	0.196831	-0.0658398	0.0464767
HIAT1	P1P2	0.902076	0.00316763	0.192917	-0.0650341	0.0464753
pseudo_10221	pseudo_transcript_0	0.741461	-0.00301744	0.283821	-0.0849702	0.0464749
pseudo_16467	pseudo_transcript_0	0.0475088	0.0276182	0.240069	0.0749752	0.0464594
TBX18	P2	0.150183	-0.0219588	0.170033	0.0603686	0.0464516
pseudo_18708	pseudo_transcript_0	0.470971	0.0188645	0.28548	-0.0853214	0.046451
pseudo_15323	pseudo_transcript_0	0.131218	0.0121138	0.278075	0.0835584	0.0464449
pseudo_9919	pseudo_transcript_0	0.400833	-0.000886946	0.122561	-0.0509453	0.0464442
AGPS	P1P2	0.000125166	-0.135336	0.398403	-0.116155	0.0464245
pseudo_11676	pseudo_transcript_0	0.244762	-0.0316853	0.215276	-0.0695855	0.0464138
UBE2L3	P1P2	0.0883522	-0.0302481	0.2399	0.0748439	0.046401
KDELR3	P1P2	0.337373	-0.0126465	0.334244	-0.0974744	0.0463916
AKR1C1	P1P2	0.297496	-0.0238095	0.251964	-0.0774914	0.0463911
pseudo_10590	pseudo_transcript_0	0.222061	-0.0122668	0.227954	-0.072233	0.0463846
pseudo_812	pseudo_transcript_0	0.280146	-0.0296331	0.213768	-0.0692147	0.0463778
C12orf57	P1P2	0.861708	-0.00464945	0.303221	-0.0894802	0.0463722
ELP6	P1P2	0.991904	0.00606406	0.234189	0.0735538	0.0463708
CCL17	P1P2	0.1735	-0.0466878	0.374716	-0.108745	0.0463579
pseudo_17615	pseudo_transcript_0	0.396143	0.0260523	0.269321	0.0813413	0.0463425
pseudo_10976	pseudo_transcript_0	0.56115	0.0105567	0.224061	-0.0713194	0.0463314
pseudo_1768	pseudo_transcript_0	0.366449	0.0128807	0.269788	-0.0814243	0.0463285
pseudo_2121	pseudo_transcript_0	0.139879	0.0170117	0.241106	-0.0749888	0.0463274
MORN1	P1P2	0.332138	0.00314694	0.191302	-0.0644664	0.0463049
pseudo_14277	pseudo_transcript_0	0.839462	-0.00804834	0.21033	0.0683851	0.0463034
pseudo_18871	pseudo_transcript_0	0.380441	-0.0141663	0.18946	-0.0640829	0.0462988
pseudo_10078	pseudo_transcript_0	0.787348	-0.0147304	0.202394	0.0667293	0.046297
GRIK1	P1P2	0.550911	-0.00510671	0.146388	0.0554776	0.0462957
pseudo_4355	pseudo_transcript_0	0.0978591	-0.0298137	0.38134	-0.110556	0.0462885
pseudo_17064	pseudo_transcript_0	0.527873	0.0118589	0.157011	-0.0575613	0.0462833
pseudo_5100	pseudo_transcript_1	0.0833017	0.0177723	0.214725	0.069272	0.0462818
pseudo_3055	pseudo_transcript_0	0.707633	-0.000958447	0.254957	0.0779645	0.0462745
COMMD3	P1P2	0.0501736	-0.0487338	0.241258	-0.0749248	0.0462675
COMMD3-BMI1	P1P2	0.0501736	-0.0487338	0.241258	-0.0749248	0.0462675
pseudo_14528	pseudo_transcript_0	0.35903	0.0205607	0.304449	-0.0895746	0.046264
KLLN	P1P2	0.711725	-0.00637933	0.282245	-0.0841856	0.0462493
PRDM10	P1P2	0.696345	0.0195043	0.267722	-0.0808042	0.0462455
KIF17	ENST00000400463.3	0.0709469	0.021185	0.204834	0.0671334	0.0462279
SLC41A3	P1P2	0.833559	0.00400046	0.245708	-0.0758231	0.0462203
OR51A4	ENST00000380373.2	0.285888	0.0146219	0.236194	-0.0737453	0.0462185
pseudo_13416	pseudo_transcript_0	0.5101	0.00685876	0.341343	-0.0990001	0.0462142
KLRG2	P1P2	0.712986	0.0106382	0.235524	-0.073588	0.0462107
SERTAD2	P1P2	0.562701	0.0055709	0.337008	-0.0978103	0.0462017
CCL22	P1P2	0.269606	0.0157186	0.231205	-0.072636	0.0461967
BEX1	P1P2	0.28152	-0.0149799	0.258688	0.0786654	0.0461942
NFKB1	P1P2	0.797123	-0.00839778	0.126823	-0.0515	0.0461852
CBLN1	P1P2	0.160142	0.0129282	0.147387	-0.0555326	0.0461776
FAM71C	P1P2	0.0909484	-0.016036	0.370175	-0.106976	0.0461701
DDIT4L	P1P2	0.550367	0.00447134	0.230875	0.0724959	0.0461525
pseudo_1486	pseudo_transcript_0	0.894046	0.00850042	0.220017	0.0701813	0.0461472
pseudo_15493	pseudo_transcript_0	0.323388	-0.0140391	0.243238	0.0751563	0.0461436
pseudo_9541	pseudo_transcript_0	0.174305	0.0338552	0.374005	0.108031	0.0461426
GREB1	P1P2	0.268141	0.00703344	0.371307	-0.107233	0.0461387
POTEI	ENST00000451531.2	0.0954824	-0.0447372	0.257974	-0.0784057	0.0461358
pseudo_16295	pseudo_transcript_0	0.714375	0.00982671	0.222801	-0.0707483	0.0461338
pseudo_13013	pseudo_transcript_0	0.989542	-0.00452767	0.164285	-0.0588138	0.0461337
NDUFS5	P1	0.00983119	-0.369764	0.276027	-0.0825164	0.0461306
pseudo_10634	pseudo_transcript_0	0.0484682	0.0189808	0.173843	-0.0606931	0.0461172
pseudo_10879	pseudo_transcript_0	0.844133	0.00328659	0.140761	0.0541535	0.0461127
pseudo_14373	pseudo_transcript_0	0.778087	0.00324086	0.177332	-0.0613763	0.0461067
pseudo_1988	pseudo_transcript_0	0.726407	-0.00281748	0.146595	0.0552913	0.0461064
LETM2	P2	0.750197	-0.0108947	0.220655	-0.0702383	0.0460964
NEUROG2	P1P2	0.8554	-0.00415209	0.26754	-0.0805011	0.0460959
EFCAB8	P1P2	0.129893	-0.0378721	0.172796	0.0604549	0.0460949
SNW1	P1	0.00170474	-0.112263	0.242631	0.0749339	0.0460884
PIK3CG	P1P2	0.187003	-0.022054	0.219049	0.0698643	0.0460726
PCDHGB4	P1P2	0.0615979	0.0192001	0.325718	0.0945629	0.0460671
GNG8	P1P2	0.500601	-0.00648716	0.214181	0.068825	0.0460591
pseudo_5739	pseudo_transcript_0	0.141298	-0.0244376	0.287395	0.0850435	0.0460528
CHI3L1	P1P2	0.828612	0.0111605	0.154371	-0.0567403	0.046041
CCDC142	P1P2	0.759515	-0.00552646	0.171598	0.0601416	0.0460377
pseudo_4087	pseudo_transcript_0	0.0120043	0.031286	0.0947504	0.044971	0.0460241
pseudo_9930	pseudo_transcript_0	0.68957	-0.00548234	0.317034	0.0922508	0.0460234
pseudo_5456	pseudo_transcript_0	0.646714	-0.00983464	0.227758	-0.0716288	0.0460233
pseudo_15179	pseudo_transcript_0	0.524393	-0.00725784	0.136126	-0.0531228	0.0460075
pseudo_4492	pseudo_transcript_1	0.183745	-0.0140884	0.326285	-0.0945845	0.0460062
CES3	P1P2	0.0108576	0.03771	0.198645	-0.0655375	0.0460023
OR5K1	ENST00000332650.5	0.799409	0.00282777	0.161858	0.0581504	0.0459891
pseudo_13232	pseudo_transcript_0	0.544699	0.0178829	0.443481	-0.130231	0.0459877
pseudo_7972	pseudo_transcript_0	0.957176	0.0262201	0.362089	-0.104217	0.045979
RPS6KA3	P1P2	0.410142	-0.00977098	0.261196	-0.0788409	0.0459669
KRT4	P1	0.431364	-0.0127138	0.169445	0.0595889	0.0459414
MIER3	P1P2	0.624403	-0.00158134	0.276598	-0.0823041	0.0459382
SIRPA	P1P2	0.322795	-0.0253489	0.259845	0.0784879	0.0459378
NFKBID	P1	0.171918	-0.0823866	0.197932	-0.0653004	0.0459378
PABPC5	P1P2	0.00766972	-0.0215303	0.23286	-0.0725635	0.0459259
pseudo_5880	pseudo_transcript_0	0.308926	-0.00822263	0.135896	0.0529514	0.0458978
HIST1H4K	P1P2	0.441979	-0.00595458	0.363408	-0.104383	0.0458873
pseudo_9645	pseudo_transcript_0	0.145787	-0.0155475	0.152096	0.0561013	0.0458843
TXNDC12	P1P2	0.321234	-0.0513908	0.309663	-0.0901176	0.0458798
pseudo_2981	pseudo_transcript_0	0.28887	0.0107082	0.295921	0.0867482	0.0458745
pseudo_10299	pseudo_transcript_0	0.946776	2.45e-05	0.309389	-0.0900391	0.0458745
pseudo_1808	pseudo_transcript_0	0.964589	-0.000202908	0.327505	-0.0946272	0.0458736
pseudo_14717	pseudo_transcript_0	0.919779	-0.00141755	0.151372	0.0559448	0.0458721
pseudo_17206	pseudo_transcript_0	0.600001	0.00726787	0.428392	-0.124594	0.0458703
pseudo_12891	pseudo_transcript_0	0.608067	0.0128424	0.183021	-0.0621929	0.0458672
OR52E8	ENST00000537935.1	0.952124	-0.00492364	0.205257	0.0666815	0.045857
FAM19A4	P1P2	0.346826	0.0115872	0.232363	-0.0723446	0.0458544
pseudo_11216	pseudo_transcript_0	0.352565	0.00861122	0.200137	0.0656302	0.045854
GTSE1	P1P2	0.00853199	-0.0632873	0.215869	0.0688682	0.0458531
NAB1	P1P2	0.0321269	-0.0394984	0.310438	-0.0902315	0.0458399
CUL4B	P1P2	0.0208268	-0.0264138	0.187234	0.0629979	0.0458382
pseudo_12025	pseudo_transcript_0	0.147695	0.0208234	0.351044	0.100808	0.0458314
pseudo_6765	pseudo_transcript_0	0.104008	0.0309774	0.327086	0.0944302	0.0458305
pseudo_7412	pseudo_transcript_0	0.0446726	-0.0264243	0.293704	-0.0861165	0.0458217
pseudo_4086	pseudo_transcript_0	0.821544	-0.0118966	0.296088	-0.086653	0.0458029
ZFP36L1	P1	0.148406	-0.0218274	0.398167	-0.114518	0.0457997
PFDN1	P1P2	0.160394	-0.032639	0.199263	-0.0653701	0.0457966
KCNMA1	P1P2	0.307408	0.00339372	0.412024	-0.118926	0.0457956
GOLGA8B	P1P2	0.358212	-0.0124519	0.225481	0.0707827	0.0457886
pseudo_15153	pseudo_transcript_0	0.774821	0.0200041	0.184005	0.0622693	0.0457785
pseudo_1619	pseudo_transcript_0	0.914476	0.00987966	0.287779	-0.0846263	0.0457779
pseudo_11464	pseudo_transcript_0	0.333081	-0.0127216	0.259045	-0.0780299	0.0457743
GSTA3	P1P2	0.541563	0.00879774	0.168564	0.0591958	0.0457723
pseudo_12	pseudo_transcript_0	0.837402	-0.0227738	0.150723	0.0556856	0.0457636
pseudo_2437	pseudo_transcript_0	0.187717	0.0167558	0.171216	-0.0596856	0.0457464
pseudo_4359	pseudo_transcript_0	0.529622	-0.0100605	0.191291	0.0636806	0.0457421
pseudo_8824	pseudo_transcript_0	0.939361	-0.00220646	0.0938104	0.0444958	0.0457305
FAM122C	P1P2	0.0321269	-0.0219956	0.345385	-0.0990454	0.0457289
LOC100507003	NM_001195256	0.220364	-0.0145857	0.172107	0.0597957	0.045696
GLB1	P1P2	0.89654	-0.0805848	0.229522	0.071486	0.0456921
pseudo_4673	pseudo_transcript_0	0.678921	0.00797119	0.341932	-0.097968	0.0456589
FCHSD1	P1P2	0.692286	0.00920887	0.245536	-0.0748646	0.0456588
PDK3	P1P2	0.76693	0.00794056	0.166221	0.058588	0.0456585
SDCBP	P1P2	0.219184	-0.0856897	0.248407	-0.0754759	0.0456506
pseudo_7810	pseudo_transcript_0	0.832239	0.0151822	0.293969	-0.0858561	0.0456496
DCUN1D5	P1P2	0.578498	-0.00492451	0.401486	-0.115181	0.0456495
PRICKLE3	P1P2	0.418361	-0.0210094	0.288355	-0.0844927	0.0456321
pseudo_6970	pseudo_transcript_0	0.744385	0.00285914	0.186462	-0.0625586	0.0456308
KLHDC3	P1	0.783122	-0.00860954	0.2006	-0.0654016	0.0456287
pseudo_15753	pseudo_transcript_0	0.236397	-0.0189406	0.278964	-0.0822901	0.0456259
AGR2	P1P2	0.977743	0.000425115	0.229155	-0.0712949	0.0456195
pseudo_7565	pseudo_transcript_0	0.81645	-0.00178483	0.191063	-0.0634614	0.0456175
MSMP	P1P2	0.958187	-0.00647686	0.220177	-0.0694071	0.0456163
pseudo_13461	pseudo_transcript_0	0.861708	0.00752801	0.206624	-0.0665983	0.0456078
UFL1	P1P2	0.0154761	-0.0403641	0.444609	-0.129554	0.0456059
pseudo_18659	pseudo_transcript_0	0.114154	-0.020045	0.208238	0.0669159	0.0455992
pseudo_6173	pseudo_transcript_0	0.160955	0.0285453	0.0903302	0.0436672	0.0455958
pseudo_3870	pseudo_transcript_0	0.626499	-0.0679438	0.228422	-0.0710892	0.0455867
DNAAF1	P1P2	0.86446	0.00154739	0.207386	0.0667201	0.0455845
pseudo_7794	pseudo_transcript_0	0.437302	-0.00561685	0.250366	0.0757814	0.0455768
pseudo_4204	pseudo_transcript_0	0.882453	0.00224985	0.260708	0.0780468	0.0455673
pseudo_17197	pseudo_transcript_0	0.171473	-0.0175464	0.130219	0.0514686	0.0455664
pseudo_10920	pseudo_transcript_0	0.231031	-0.0106229	0.191249	-0.0634038	0.0455494
pseudo_11036	pseudo_transcript_0	0.715509	0.00308741	0.196607	-0.0644672	0.0455397
PCDHGA10	P1P2	0.23898	0.0281775	0.231536	0.0716615	0.0455325
PDE1A	ENST00000435564.1	0.21854	0.020442	0.279385	-0.0822127	0.0455292
pseudo_3008	pseudo_transcript_0	0.878029	0.00128014	0.198215	0.0647342	0.0454992
pseudo_11044	pseudo_transcript_0	0.0668718	-0.0635205	0.373818	0.106461	0.0454949
pseudo_16971	pseudo_transcript_0	0.71015	-0.00662553	0.164028	0.0579271	0.0454774
KIAA1430	P1P2	0.329974	0.00559708	0.255842	-0.0767946	0.0454646
SLC30A8	P1P2	0.831909	0.00268725	0.475991	-0.141017	0.045464
AQP10	P1P2	0.309014	-0.0140913	0.267357	0.0793537	0.0454624
pseudo_8779	pseudo_transcript_0	0.23529	0.0145266	0.194215	0.0638732	0.0454597
DCSTAMP	P1P2	0.721199	0.02897	0.213868	0.0678483	0.0454485
IL13	P1	0.362876	-0.0261506	0.234856	-0.0722297	0.0454468
pseudo_13042	pseudo_transcript_0	0.42533	-0.00941397	0.201191	-0.06526	0.0454466
pseudo_12717	pseudo_transcript_0	0.0694437	-0.0161189	0.235094	-0.0722769	0.0454447
pseudo_12144	pseudo_transcript_0	0.726066	0.00994681	0.45639	-0.133387	0.0454401
pseudo_16563	pseudo_transcript_0	0.96794	0.0021237	0.354477	-0.100879	0.0454372
RAB14	P1P2	0.159389	-0.00834686	0.229231	-0.0710258	0.0454371
pseudo_9694	pseudo_transcript_0	0.470268	-0.000319518	0.154933	0.0561004	0.0454332
ATOH8	P1P2	0.683261	-0.00674042	0.245363	-0.0744372	0.0454209
pseudo_4483	pseudo_transcript_0	0.311269	0.00875424	0.159426	-0.0569524	0.0454161
pseudo_992	pseudo_transcript_0	0.489669	0.014637	0.214992	0.0680229	0.0454106
pseudo_11320	pseudo_transcript_0	0.902034	-0.0603358	0.390232	-0.111064	0.0453894
NAA30	P1P2	0.733899	-0.000948935	0.196021	0.0640928	0.0453584
pseudo_17633	pseudo_transcript_0	0.990945	-0.000968474	0.269172	-0.0795763	0.0453561
C18orf21	P1P2	0.0687255	-0.0316854	0.412507	-0.117934	0.0453539
NYX	P1P2	0.277198	0.0161017	0.182048	0.0612897	0.045343
C19orf45	P2	0.361539	-0.00560353	0.184978	0.0618683	0.045342
pseudo_15362	pseudo_transcript_0	0.578711	-0.0102269	0.135017	0.0521206	0.0453247
METTL12	P1P2	0.00942923	-0.0511774	0.19227	0.0632946	0.0453246
pseudo_1572	pseudo_transcript_0	0.195928	0.025984	0.407177	-0.116152	0.0453244
DYDC2	P1P2	0.916104	-0.00266338	0.471729	-0.138853	0.0453088
HLA-DPA1	P2	0.670951	0.00883071	0.285289	0.0831699	0.0453038
pseudo_7734	pseudo_transcript_0	0.831928	0.00622031	0.296689	-0.0858513	0.0453036
pseudo_15870	pseudo_transcript_0	0.160772	0.0282217	0.292025	-0.0847362	0.0452983
pseudo_18331	pseudo_transcript_0	0.511689	-0.0110183	0.106989	0.0466595	0.0452905
pseudo_7432	pseudo_transcript_0	0.917786	-0.00012064	0.297608	-0.0860385	0.0452868
pseudo_12867	pseudo_transcript_0	0.245793	-0.0124478	0.133597	0.0518006	0.0452843
TMEM86B	P1P2	0.566416	-0.00865084	0.287203	-0.0835779	0.0452835
pseudo_9053	pseudo_transcript_0	0.341128	-0.00782459	0.183021	0.061398	0.045281
VEGFB	P1P2	0.485928	0.002522	0.48389	-0.143614	0.0452749
pseudo_386	pseudo_transcript_1	0.622662	0.000775941	0.277287	0.0812695	0.0452728
C9orf43	P1P2	0.480651	0.00380068	0.196901	-0.0641406	0.0452674
MAB21L2	P1P2	0.04968	0.0254907	0.278472	-0.0815112	0.0452566
IL1R2	P1	0.302227	0.0147037	0.206472	0.0660506	0.0452539
EPHA7	P1P2	0.0462448	0.0340939	0.337647	-0.095959	0.0452482
ITGB1BP1	P1P2	0.791254	-0.00211221	0.49026	-0.146158	0.0452466
pseudo_1419	pseudo_transcript_0	0.56613	0.00950132	0.26608	-0.0786528	0.0452243
pseudo_9590	pseudo_transcript_0	0.542341	-0.0140614	0.194414	0.063579	0.045222
pseudo_17222	pseudo_transcript_0	0.0375412	-0.0367986	0.374716	-0.106071	0.045218
CD84	P1P2	0.11772	0.02754	0.31064	-0.0890549	0.045217
pseudo_16053	pseudo_transcript_0	0.403921	0.0181112	0.225336	0.0698555	0.0452084
ZBTB7B	P1P2	0.450668	-0.0169959	0.296509	0.0856083	0.045198
pseudo_8110	pseudo_transcript_0	0.447386	0.00685161	0.371715	0.105157	0.0451954
pseudo_13131	pseudo_transcript_0	0.188318	0.0232023	0.422269	-0.120707	0.045194
pseudo_12168	pseudo_transcript_0	0.164557	-0.0249091	0.344658	0.097669	0.0451828
pseudo_10082	pseudo_transcript_1	0.361203	-0.00639335	0.232613	-0.0713343	0.0451807
pseudo_5992	pseudo_transcript_0	0.801956	-0.00643153	0.145832	0.0540341	0.0451805
PCNP	P1P2	0.0264624	-0.0241669	0.262637	-0.0778077	0.0451786
ZNF367	P1P2	0.104821	-0.0237009	0.334032	-0.0948504	0.0451689
SEMA4B	P1	0.732626	-0.014091	0.173063	0.0592898	0.0451668
ACTA1	P2	0.507347	-0.0183375	0.150247	0.054867	0.0451662
pseudo_1659	pseudo_transcript_0	0.438618	0.012858	0.229706	-0.0706832	0.0451544
pseudo_11154	pseudo_transcript_0	0.377082	0.0109913	0.316479	-0.0903673	0.0451525
pseudo_10527	pseudo_transcript_0	0.444851	0.00115636	0.206624	0.0659296	0.0451499
SSPO	P1P2	0.197895	-0.0121917	0.293704	0.0848423	0.0451437
pseudo_11947	pseudo_transcript_0	0.0288469	0.0484593	0.128287	-0.0506153	0.0451395
TLCD2	P1P2	0.95145	0.00168111	0.283004	-0.082332	0.045135
pseudo_16701	pseudo_transcript_0	0.900804	-0.00275088	0.163289	0.0573383	0.0451277
TMEM38B	P1P2	0.1614	-0.0444574	0.178179	0.0602362	0.0451255
pseudo_14867	pseudo_transcript_0	0.540401	0.0179699	0.203164	0.0651917	0.0451226
TESK2	P1P2	0.628598	-0.00856115	0.184277	0.0614271	0.04512
pseudo_17488	pseudo_transcript_0	0.786055	0.00964953	0.268671	-0.0790486	0.0451192
KLF4	P1	0.407264	-0.01261	0.352139	-0.099519	0.0451106
PRKCD	P1P2	0.903415	0.00409482	0.322715	-0.0918411	0.0451106
pseudo_3773	pseudo_transcript_0	0.0901317	-0.0152111	0.172119	-0.0590153	0.0450978
ZACN	P1P2	0.801369	0.00173542	0.229067	0.0704595	0.0450967
GTF2E2	P1P2	0.00413684	-0.0730095	0.227691	0.0701664	0.0450926
pseudo_5001	pseudo_transcript_0	0.624158	-0.00423957	0.403524	-0.114407	0.0450913
RHBDD1	P1P2	0.963578	0.00290493	0.185118	0.0615325	0.0450757
LRRC10B	P1P2	0.0186454	-0.0907244	0.19552	0.0635852	0.0450698
pseudo_7925	pseudo_transcript_0	0.363171	-0.00838596	0.169386	-0.0584466	0.0450695
C1orf54	P1P2	0.167826	0.0100647	0.134918	0.0517924	0.0450557
MPDU1	P1P2	0.348174	0.012706	0.239561	0.0725806	0.0450423
MYL10	ENST00000223167.4	0.810207	-0.00278459	0.159207	-0.056439	0.0450404
ASXL2	P1P2	0.532856	-0.000918292	0.250564	0.0749285	0.045038
pseudo_1907	pseudo_transcript_0	0.0742908	-0.0173612	0.211899	-0.066829	0.0450341
B4GALT6	P1P2	0.808241	-0.00349553	0.337008	-0.095334	0.045032
pseudo_10739	pseudo_transcript_0	0.452955	-0.00400776	0.318999	0.0907395	0.0450259
ZNF26	P1P2	0.625301	0.00286841	0.273617	0.0799742	0.045014
ARSB	P1P2	0.527592	-0.00967178	0.162367	0.057014	0.0450127
pseudo_9891	pseudo_transcript_0	0.958621	-0.000344044	0.154616	0.055506	0.0450013
pseudo_10037	pseudo_transcript_0	0.0426867	-0.0270648	0.169216	0.0583016	0.0449831
B3GNT5	P1P2	0.544585	-0.0315042	0.0760501	0.0401948	0.044974
BEGAIN	P1	0.134124	-0.0173453	0.368594	-0.103752	0.0449716
BMI1	P1P2	0.169395	-0.0288331	0.150247	0.0546203	0.0449631
FNDC7	P2	0.293787	0.012275	0.183718	0.0611029	0.0449625
pseudo_1692	pseudo_transcript_0	0.466641	-0.0080828	0.199827	0.06429	0.044961
TRMT13	P1P2	0.466042	-0.00207064	0.371761	-0.104608	0.0449538
pseudo_4050	pseudo_transcript_0	0.471752	0.00434878	0.195289	-0.0633742	0.0449527
KDELC2	P1P2	0.557577	0.0099542	0.185962	-0.0615025	0.0449322
pseudo_16309	pseudo_transcript_0	0.827953	0.0091838	0.241939	-0.0729065	0.0449319
pseudo_7038	pseudo_transcript_0	0.880074	-0.00448796	0.180243	0.060379	0.0449305
pseudo_1819	pseudo_transcript_0	0.562701	-0.0033344	0.159082	0.0562757	0.0449294
pseudo_1871	pseudo_transcript_0	0.19347	-0.011694	0.172119	-0.0587931	0.0449281
EIF3B	P1P2	0.20967	-0.0411665	0.199141	-0.0641052	0.0449274
pseudo_15428	pseudo_transcript_0	0.696737	0.00684445	0.124452	0.0496317	0.0449166
pseudo_7330	pseudo_transcript_0	0.751673	-0.00388396	0.253648	-0.0753667	0.0449011
pseudo_8680	pseudo_transcript_0	0.198951	-0.0169556	0.234761	-0.0713287	0.0448925
GATSL3	P1P2	0.761125	-0.0019223	0.177105	-0.0597101	0.0448882
ARHGAP19	P1P2	0.801696	-0.00188764	0.248649	0.0742652	0.0448869
KRT82	P1P2	0.641862	-0.00817878	0.252666	0.0751283	0.0448856
YWHAG	P1P2	0.195437	-0.0264241	0.131742	-0.0509893	0.0448847
pseudo_12229	pseudo_transcript_0	0.95427	0.000106785	0.159426	0.0562754	0.0448762
pseudo_11872	pseudo_transcript_0	0.361985	-0.0210731	0.380209	-0.106845	0.0448725
pseudo_10810	pseudo_transcript_0	0.120122	0.0249293	0.283802	0.0820152	0.044861
ST6GALNAC1	P1P2	0.907023	-0.00408924	0.217278	0.0676609	0.044858
AKAP5	P1P2	0.2802	-0.0119018	0.355657	-0.0999025	0.0448531
pseudo_18464	pseudo_transcript_0	0.787526	0.0072423	0.211682	0.0665051	0.0448454
EXO5	P1P2	0.981264	0.000140029	0.217356	-0.0676557	0.0448441
PRICKLE1	P1P2	0.0240088	0.0364743	0.194414	0.0630456	0.0448426
FAM193B	P1P2	0.42914	-0.0206822	0.454	-0.130707	0.0448254
WDHD1	P1P2	0.000266419	-0.261567	0.281921	-0.0815079	0.044819
pseudo_10117	pseudo_transcript_0	0.912128	0.0140028	0.282245	0.0815742	0.0448147
MRGPRE	P1P2	0.300842	0.0215557	0.253369	-0.075161	0.0448144
ROPN1	P1P2	0.206911	-0.026675	0.203316	0.0647648	0.0448061
SCG3	P1P2	0.228848	0.0204989	0.454255	-0.130701	0.0447913
PBXIP1	P1P2	0.148169	0.0226644	0.317562	-0.0899049	0.0447881
pseudo_2216	pseudo_transcript_0	0.201487	-0.0173124	0.145503	0.0534962	0.0447832
pseudo_865	pseudo_transcript_0	0.476452	-0.0287982	0.304217	-0.0866405	0.0447773
PPP2R1B	P1P2	0.525935	0.0119268	0.187092	0.0614877	0.0447597
pseudo_16273	pseudo_transcript_0	0.924597	0.00981418	0.184207	-0.0609055	0.0447469
pseudo_5197	pseudo_transcript_0	0.10372	-0.0210285	0.299402	-0.0854164	0.0447364
pseudo_10708	pseudo_transcript_0	0.592746	-0.00140069	0.232363	0.0705704	0.0447299
pseudo_15257	pseudo_transcript_0	0.462171	-4e-05	0.291637	0.0835677	0.0447219
IFNGR1	P1P2	0.0551249	-0.0447627	0.209377	-0.065848	0.0447155
pseudo_11302	pseudo_transcript_0	0.214458	0.0136399	0.160076	0.0561929	0.0447111
FRMD4B	ENST00000398540.3	0.624103	-0.0134421	0.302824	-0.0861742	0.0447081
pseudo_11278	pseudo_transcript_0	0.874138	-0.00247543	0.199805	0.063915	0.0447018
SFXN4	P1P2	0.00948741	-0.0484205	0.321474	-0.0906945	0.0446992
CSK	P1P2	0.0252511	-0.0254185	0.198079	-0.0635612	0.0446938
C4orf21	P1P2	0.0618803	0.0222631	0.273989	-0.0794763	0.044687
COX7A2L	P1P2	0.190236	0.0074428	0.147742	0.0537856	0.0446687
pseudo_14286	pseudo_transcript_0	0.658406	0.00428409	0.325252	-0.0915692	0.0446656
pseudo_5823	pseudo_transcript_0	0.10443	-0.0276909	0.184042	0.06076	0.0446637
pseudo_568	pseudo_transcript_0	0.71614	-0.00614551	0.161076	-0.0563169	0.0446575
MAFB	P1P2	0.817097	0.00225183	0.316538	-0.0893888	0.0446564
pseudo_7084	pseudo_transcript_0	0.780525	-0.00982235	0.248213	-0.0737893	0.0446555
DNAJC6	P1P2	0.41199	-0.0160061	0.206191	-0.0651207	0.0446553
TDRD6	P1P2	0.397287	0.00209509	0.47259	-0.137181	0.0446544
TMEM55A	P1P2	0.888364	-0.00814322	0.438577	-0.124721	0.0446442
pseudo_8594	pseudo_transcript_0	0.0939932	-0.0249221	0.212326	-0.0663311	0.0446407
pseudo_13259	pseudo_transcript_0	0.597432	-0.00553779	0.210455	0.0659537	0.0446402
TRIM15	P1P2	0.838512	0.0111499	0.324168	-0.091239	0.0446369
DDX53	P1P2	0.684814	0.00384059	0.146207	0.0534454	0.0446286
ADAMTS14	P1P2	0.475928	-0.00931816	0.170143	0.0580173	0.0446261
USP8	P1P2	0.000432336	-0.135937	0.343751	-0.0962229	0.0446239
pseudo_9800	pseudo_transcript_0	0.0841394	-0.0302346	0.245933	-0.0732325	0.044612
pseudo_2491	pseudo_transcript_0	0.944626	0.0083642	0.548862	-0.171209	0.0446064
pseudo_11502	pseudo_transcript_0	0.785215	-0.00237538	0.140256	0.052278	0.0445972
SLC35C2	P1P2	0.880353	7.77e-05	0.403866	-0.113257	0.0445965
pseudo_15785	pseudo_transcript_0	0.280451	-0.00790214	0.397728	-0.111371	0.0445944
pseudo_12963	pseudo_transcript_0	0.624103	-0.000510995	0.22613	-0.06906	0.0445881
ADNP2	P1P2	0.889032	0.0101085	0.272135	0.0788777	0.0445829
TMC6	P1P2	0.720883	0.0131511	0.473374	-0.137257	0.0445806
HPSE	P1P2	0.656354	-0.0176169	0.368431	-0.102798	0.0445778
pseudo_6691	pseudo_transcript_0	0.432771	-0.00646886	0.180127	-0.059881	0.0445766
pseudo_5898	pseudo_transcript_0	0.840165	-0.0239217	0.372733	-0.104	0.0445745
FAM183A	P1P2	0.369605	-0.029347	0.0822713	0.0410881	0.0445704
pseudo_18397	pseudo_transcript_0	0.183379	0.0160901	0.164681	-0.0568917	0.0445664
UBE2Q1	P1P2	0.976388	0.000890049	0.34344	-0.0959976	0.0445571
FAT3	P1P2	0.712355	-0.00280654	0.19195	0.0621483	0.0445486
pseudo_11070	pseudo_transcript_0	0.102793	-0.0230908	0.27218	-0.0788193	0.0445442
ANKRD33	P1P2	0.718036	-0.00615711	0.522223	-0.157824	0.0445289
GCHFR	P1P2	0.465008	0.00285425	0.193107	-0.0623168	0.0445068
pseudo_2544	pseudo_transcript_0	0.482121	-0.00561514	0.308653	-0.0871623	0.044499
pseudo_10702	pseudo_transcript_0	0.617536	0.0064232	0.260657	-0.0762047	0.0444983
pseudo_14053	pseudo_transcript_0	0.978115	0.000384589	0.194243	0.0625012	0.0444793
OPN5	P1P2	0.228521	-0.00483213	0.16648	-0.0571226	0.0444778
DOK3	P1P2	0.24271	-0.00376678	0.416625	-0.116961	0.0444748
FZD10	P1P2	0.798461	0.00157223	0.216948	-0.0670099	0.0444707
pseudo_1997	pseudo_transcript_0	0.0457389	0.0309063	0.144238	-0.0528799	0.0444678
pseudo_16121	pseudo_transcript_0	0.407982	0.0186243	0.327505	0.0917195	0.044464
HIVEP2	P1P2	0.04232	-0.0206415	0.223703	0.068371	0.0444636
pseudo_3233	pseudo_transcript_0	0.0199982	0.0481902	0.176029	0.0589366	0.0444627
SPZ1	P1P2	0.662586	0.0150025	0.256906	-0.0753046	0.0444467
IRS2	P1P2	0.671114	-0.00421942	0.243013	-0.072336	0.0444411
ECE1	P1P2	0.67985	-0.018659	0.315924	-0.0888044	0.0444393
pseudo_445	pseudo_transcript_1	0.0957426	0.0397991	0.221903	-0.0679646	0.0444378
pseudo_14856	pseudo_transcript_0	0.0265776	0.0190423	0.208763	0.0653103	0.0444336
NFE2L2	P2	0.52602	0.0120636	0.186204	-0.0608643	0.0444316
pseudo_4524	pseudo_transcript_0	0.501139	-0.00746434	0.191518	-0.0619003	0.0444314
TUFT1	P1P2	0.6259	-0.0455252	0.215869	-0.0667329	0.0444313
pseudo_10204	pseudo_transcript_0	0.600664	0.00919828	0.323753	-0.0907104	0.0444287
pseudo_13668	pseudo_transcript_0	0.196176	0.00880654	0.455525	-0.130071	0.0444176
DTWD1	P1P2	0.0820278	-0.0221671	0.096628	0.0437624	0.0444143
ERCC6L2	P1P2	0.617214	-0.00259011	0.154116	0.0546848	0.0444124
SRRM3	P1P2	0.954818	0.0124095	0.247435	-0.0732159	0.0444083
SHISA2	P1P2	0.0599001	0.0158007	0.223703	0.068265	0.0443947
pseudo_17467	pseudo_transcript_0	0.315464	0.00880562	0.202445	0.0639973	0.0443945
pseudo_2755	pseudo_transcript_0	0.83888	-0.00306462	0.27663	-0.0795307	0.0443861
CBX8	P1P2	0.67985	0.00899978	0.391578	-0.108994	0.0443802
OTUD1	P1P2	0.942699	-0.00369323	0.634963	-0.224916	0.0443652
pseudo_1717	pseudo_transcript_0	0.833083	-0.000368687	0.144126	0.052733	0.0443621
pseudo_9254	pseudo_transcript_0	0.475791	-0.0103417	0.191949	0.0618786	0.0443555
pseudo_14704	pseudo_transcript_0	0.21452	-0.0100668	0.248019	-0.073248	0.0443528
NKRF	P1P2	0.505858	-0.00280491	0.2796	0.0801328	0.0443505
pseudo_9556	pseudo_transcript_0	0.0379424	-0.0376135	0.205048	-0.0644487	0.0443501
pseudo_5948	pseudo_transcript_0	0.11546	-0.0155789	0.380144	-0.105564	0.0443422
BTG4	P1P2	0.369379	0.00890356	0.416868	0.116688	0.0443417
POLR2K	P1P2	0.000431647	-0.111045	0.210127	0.0654411	0.0443375
pseudo_3407	pseudo_transcript_0	0.719617	0.00709866	0.250041	-0.0736422	0.0443318
pseudo_6896	pseudo_transcript_0	0.143368	-0.0157147	0.225643	-0.0685588	0.0443286
pseudo_13128	pseudo_transcript_0	0.286725	0.014279	0.277887	-0.079702	0.0443248
PLCXD1	P2	0.321647	-0.0380987	0.318588	-0.0892181	0.0443209
OR10A5	ENST00000299454.4	0.895049	-6.79e-05	0.187659	0.0609736	0.0443053
pseudo_17978	pseudo_transcript_0	0.0159629	-0.0245756	0.402499	-0.112086	0.0443004
pseudo_11376	pseudo_transcript_0	0.854829	-0.000922438	0.235192	-0.0704686	0.044295
pseudo_17988	pseudo_transcript_0	0.507371	0.0090372	0.246085	-0.0727062	0.0442719
pseudo_254	pseudo_transcript_0	0.113871	-0.018213	0.158779	0.0553894	0.0442676
ADAP2	P1P2	0.506463	-0.00457693	0.19389	0.0621333	0.0442666
pseudo_9867	pseudo_transcript_0	0.876685	0.00350805	0.342578	-0.0951477	0.0442666
C10orf105	P1P2	0.874883	0.00135688	0.242621	0.0719652	0.0442638
pseudo_18769	pseudo_transcript_0	0.464509	-0.00230022	0.305574	-0.0859653	0.0442621
pseudo_7378	pseudo_transcript_0	0.996289	0.00594127	0.352209	0.0976224	0.0442425
CYP3A5	P1P2	0.565272	-0.00463651	0.316538	-0.0885481	0.0442364
pseudo_11170	pseudo_transcript_0	0.248494	0.0119274	0.208317	0.0649287	0.0442343
SRSF9	P1P2	0.0234336	-0.0536762	0.201137	-0.0635002	0.0442283
SEMA6B	P1P2	0.780601	0.00245475	0.257242	-0.074996	0.044222
CAPN1	P1P2	0.311029	-0.0207547	0.260837	-0.075744	0.0442066
pseudo_10766	pseudo_transcript_0	0.126304	0.018592	0.286311	-0.0813536	0.0441882
pseudo_16704	pseudo_transcript_0	0.253088	-0.0107252	0.197819	0.0627904	0.0441876
pseudo_13159	pseudo_transcript_0	0.151362	0.024151	0.480381	-0.138751	0.0441801
GPR141	P1P2	0.171637	0.0164276	0.190225	0.0612941	0.0441766
ZNF436	P1	0.383754	-0.0310455	0.225146	-0.0682152	0.0441718
IL7	P1P2	0.806276	0.000254153	0.446124	-0.126	0.0441687
pseudo_3449	pseudo_transcript_0	0.420862	0.00478053	0.152588	0.0540965	0.0441687
C9orf64	P1P2	0.393525	0.00992909	0.307217	0.0861555	0.0441595
MED6	P1P2	0.969645	-0.0410545	0.241939	-0.0716463	0.0441553
FATE1	P1P2	0.70952	0.00480736	0.144103	0.0524692	0.0441438
pseudo_18275	pseudo_transcript_1	0.436581	0.0188585	0.133597	0.0504929	0.0441412
pseudo_16386	pseudo_transcript_0	0.351833	-0.0178885	0.179289	0.0591301	0.0441374
pseudo_5646	pseudo_transcript_0	0.61556	-0.00910287	0.365049	-0.10082	0.0441238
LIG4	P1	0.297496	0.00547124	0.35831	-0.0989824	0.0441206
pseudo_5384	pseudo_transcript_0	0.805294	0.0119982	0.325834	-0.0905602	0.0441032
KBTBD6	P1P2	0.746992	-0.00731944	0.270107	-0.0775608	0.0440906
pseudo_11888	pseudo_transcript_0	0.628852	0.00442567	0.198788	-0.0628218	0.0440764
ZCCHC4	P1P2	0.389785	-0.0101299	0.162367	0.0558249	0.0440739
pseudo_1032	pseudo_transcript_0	0.255559	0.0473261	0.220655	-0.0671503	0.0440698
pseudo_9548	pseudo_transcript_0	0.904784	-0.00113478	0.234333	0.0699333	0.0440696
pseudo_16822	pseudo_transcript_0	0.0953144	-0.0195862	0.255488	0.0743609	0.0440685
pseudo_7236	pseudo_transcript_0	0.369022	-0.0126501	0.428392	-0.1197	0.0440685
SMARCAL1	P1P2	0.00114818	-0.0556838	0.181494	0.0594559	0.0440651
pseudo_10606	pseudo_transcript_0	0.920388	-0.000596247	0.196694	0.062396	0.0440647
RABEPK	P1P2	0.0549107	-0.0382206	0.346035	-0.0956072	0.0440634
ARL5A	P1P2	0.584968	0.00696284	0.156872	0.0547743	0.0440634
COQ6	P1P2	0.0137386	-0.0866465	0.257449	0.0747705	0.0440629
pseudo_5622	pseudo_transcript_0	0.998651	-0.00259001	0.0946053	0.0430243	0.0440605
HMGB3	P1P2	0.83125	-0.0979292	0.236012	0.0702301	0.0440389
pseudo_175	pseudo_transcript_0	0.418417	0.00436521	0.188679	-0.0607944	0.044032
NDUFB2	P1P2	0.000718811	-0.246236	0.25016	0.0731597	0.0440262
XAB2	P1P2	0.0429669	-0.0921502	0.231072	-0.0691935	0.0440246
GAMT	P1P2	0.708262	-0.0130086	0.334456	-0.092546	0.0440205
RNF31	P1P2	0.0124156	-0.0897902	0.214817	0.0658997	0.0440164
RPS3	P2	0.102487	0.0170372	0.236697	-0.0703029	0.0439961
pseudo_7253	pseudo_transcript_0	0.75081	-0.00515244	0.235399	0.0700194	0.0439859
TMEM211	ENST00000423535.1	0.665042	-0.000145694	0.195435	0.0620355	0.043983
pseudo_8513	pseudo_transcript_0	0.142306	-0.0170546	0.182136	0.0594594	0.0439764
C9orf156	P1P2	0.587202	0.00331139	0.232528	-0.0694139	0.0439754
pseudo_3778	pseudo_transcript_0	0.800371	0.00208693	0.141733	0.0518096	0.0439619
pseudo_15064	pseudo_transcript_0	0.356609	0.0106723	0.191817	0.0612833	0.043947
CHRM4	P1P2	0.319566	0.00618144	0.17844	0.0587107	0.0439454
GP2	P2	0.145929	-0.0157683	0.252491	-0.0735087	0.0439402
pseudo_1917	pseudo_transcript_0	0.101248	-0.0200494	0.126718	0.048969	0.0439331
RECQL4	P1P2	0.122764	-0.0881706	0.202476	0.0633299	0.0439273
IFT43	P1P2	0.169395	-0.0128825	0.18177	0.0593193	0.0439246
pseudo_13002	pseudo_transcript_0	0.806139	0.0164986	0.220473	0.066889	0.0439224
PFKFB1	P1P2	0.979086	-0.00649697	0.217638	0.0663086	0.0439139
CAMK1	P1P2	0.870356	0.00615331	0.331917	-0.0916809	0.0439124
pseudo_18864	pseudo_transcript_0	0.860235	0.00343556	0.381174	-0.104789	0.0438938
KLK6	P1P2	0.113996	-0.0398897	0.386449	-0.106298	0.0438913
PQLC3	P1P2	0.990554	0.00743177	0.298866	-0.0836668	0.0438851
pseudo_18639	pseudo_transcript_0	0.433667	0.0168523	0.2116	0.0650607	0.0438825
pseudo_5870	pseudo_transcript_0	0.370876	0.0143714	0.23327	0.069418	0.0438819
pseudo_4363	pseudo_transcript_0	0.149349	0.0139948	0.165681	0.056206	0.0438815
TRIM42	P1P2	0.0355324	-0.0312122	0.340858	0.0938739	0.0438792
pseudo_8656	pseudo_transcript_0	0.0714821	0.0209329	0.296153	-0.0830249	0.0438773
AGGF1	P1P2	0.974028	-0.00568426	0.302426	-0.0844691	0.0438716
pseudo_9278	pseudo_transcript_0	0.492885	0.00480485	0.430853	-0.119973	0.0438706
pseudo_14664	pseudo_transcript_0	0.540381	-0.0149207	0.363429	-0.0997812	0.0438618
pseudo_8317	pseudo_transcript_0	0.41223	-0.0232048	0.248143	0.0724576	0.0438585
pseudo_7475	pseudo_transcript_0	0.791532	-0.00158711	0.331023	0.0913233	0.0438482
pseudo_696	pseudo_transcript_0	0.614561	-0.0158471	0.139849	0.0513172	0.0438423
pseudo_12417	pseudo_transcript_1	0.00780065	0.0449731	0.27016	-0.0771318	0.0438401
pseudo_12039	pseudo_transcript_0	0.2133	-0.0118498	0.211163	-0.0648964	0.0438299
ABCC9	P1P2	0.823023	-0.0343021	0.214292	0.0655099	0.0438257
NABP2	P1	0.395404	0.00541542	0.353895	-0.0971323	0.0438189
MTA1	P1P2	0.583713	-0.00881738	0.203596	0.0633904	0.0438175
pseudo_18645	pseudo_transcript_0	0.817426	-0.00847952	0.324376	0.0895679	0.0437944
ZRANB3	P1P2	0.312242	0.0180614	0.416625	-0.115162	0.043791
pseudo_5633	pseudo_transcript_0	0.904026	0.00229366	0.181207	0.0590209	0.0437832
pseudo_843	pseudo_transcript_0	0.151528	0.0209213	0.299182	-0.0835449	0.043783
PSMB11	P1P2	0.234124	-0.020902	0.160844	-0.0551649	0.0437786
BPIFC	P1P2	0.332077	0.0108331	0.324584	-0.0895809	0.0437758
MFNG	P1P2	0.267093	0.012625	0.221545	-0.0668656	0.0437661
pseudo_4139	pseudo_transcript_0	0.156444	-0.0233027	0.361163	-0.098941	0.0437613
pseudo_5601	pseudo_transcript_0	0.339507	-0.0139616	0.215276	0.0655993	0.043755
NUDT16	P1P2	0.669964	-0.0124701	0.294164	-0.0822891	0.0437293
FEZ2	P1P2	0.856395	0.00479653	0.128518	-0.0490733	0.0437262
pseudo_3423	pseudo_transcript_0	0.171918	0.0208167	0.212723	-0.0650374	0.0437171
pseudo_11074	pseudo_transcript_0	0.612402	0.00124786	0.276251	-0.0782461	0.0437158
THEMIS	P2	0.52318	-0.0156255	0.383668	-0.105074	0.0437153
MOCS1	P1P2	0.0559884	-0.0262206	0.298866	-0.0833135	0.0436999
pseudo_9757	pseudo_transcript_0	0.353998	-0.0187649	0.247352	-0.0720259	0.043697
pseudo_15177	pseudo_transcript_0	0.751388	-0.00408068	0.339903	-0.0932396	0.0436963
pseudo_4545	pseudo_transcript_0	0.870356	0.00342769	0.318383	-0.087902	0.0436917
PSMA7	P1P2	0.000706535	-0.112299	0.322465	-0.088885	0.0436886
pseudo_4796	pseudo_transcript_0	0.226096	-0.0295804	0.376941	-0.103104	0.0436878
FAM20C	P1P2	0.30821	0.0162269	0.244332	-0.0713694	0.0436794
pseudo_5878	pseudo_transcript_0	0.149194	0.0300584	0.402716	-0.110576	0.0436778
HELB	P1P2	0.207216	0.0221545	0.191374	0.060821	0.0436766
LOC154872	P1P2	0.467366	0.00795325	0.233586	-0.0691552	0.0436751
pseudo_2881	pseudo_transcript_0	0.103056	-0.00979912	0.273247	-0.0775094	0.0436723
pseudo_5132	pseudo_transcript_0	0.304628	-0.00898948	0.217909	-0.0659812	0.0436615
DHX40	P1P2	0.585457	0.0102054	0.153881	-0.0537151	0.0436603
pseudo_2304	pseudo_transcript_0	0.473632	0.00738871	0.18653	0.0598559	0.0436501
pseudo_6519	pseudo_transcript_0	0.0769047	0.0305147	0.330403	-0.090694	0.0436198
pseudo_236	pseudo_transcript_0	0.173684	0.0117721	0.230267	-0.0683866	0.0436149
CEP170B	P1P2	0.408701	0.0145387	0.23821	-0.0699757	0.0435976
pseudo_13577	pseudo_transcript_1	0.428646	0.0191975	0.265171	-0.0756142	0.0435896
pseudo_12137	pseudo_transcript_0	0.404913	-0.00856228	0.279713	-0.0787635	0.0435788
pseudo_3957	pseudo_transcript_0	0.896536	0.00166007	0.253405	0.0730786	0.0435684
pseudo_14417	pseudo_transcript_0	0.95785	0.00280227	0.210301	-0.0643349	0.043565
EXPH5	P1P2	0.373263	0.0116124	0.293704	-0.0818727	0.0435636
PMP2	P1P2	0.0158236	0.034864	0.348643	0.0951888	0.0435602
pseudo_12342	pseudo_transcript_1	0.148882	0.0187389	0.22316	-0.0668668	0.0435559
pseudo_792	pseudo_transcript_0	0.156727	0.0123997	0.264902	-0.0754965	0.0435551
pseudo_7062	pseudo_transcript_0	0.711584	-0.00695447	0.410337	-0.11258	0.0435528
HOXB1	P1P2	0.265773	0.0151644	0.273617	-0.0773775	0.0435524
pseudo_18831	pseudo_transcript_0	0.967623	-0.00029495	0.209685	-0.0641877	0.0435471
SGCZ	P1P2	0.444599	-0.00989011	0.335305	-0.0917612	0.0435461
SYNPO	P1	0.223174	-0.0177861	0.2796	0.0786721	0.0435421
PGAM1	P1P2	0.961909	0.00409101	0.409134	0.112183	0.043542
pseudo_371	pseudo_transcript_0	0.51246	0.0039563	0.37229	-0.101465	0.0435403
RBL2	P2	0.550497	0.0258154	0.278096	-0.0783373	0.0435403
XPOT	P1P2	0.737723	-0.0092393	0.142713	-0.0514843	0.043532
PFN4	P1P2	0.101513	0.0257096	0.363206	-0.0989446	0.0435205
JUN	P1P2	0.262878	-0.0211866	0.23286	-0.0687539	0.0435147
pseudo_5677	pseudo_transcript_0	0.637073	0.0149026	0.304225	0.0841824	0.0435059
ZNF274	P1P2	0.640046	-0.00196535	0.276972	-0.0780151	0.0434984
pseudo_15207	pseudo_transcript_0	0.833943	0.00412888	0.206917	0.0635659	0.0434921
pseudo_6887	pseudo_transcript_0	0.480579	-0.0173954	0.231155	0.0683662	0.0434874
PHLDB1	P2	0.84645	-0.0158337	0.367926	-0.100134	0.043482
SNRNP48	P1P2	0.000641317	-0.165596	0.186977	0.0596949	0.0434705
NLRP7	P2	0.531745	-0.00757295	0.369949	-0.100649	0.043466
TANC2	ENST00000424789.2	0.649543	0.00319388	0.216948	0.0654591	0.0434415
pseudo_3510	pseudo_transcript_0	0.336948	0.00705762	0.328342	0.0898078	0.0434376
pseudo_8469	pseudo_transcript_0	0.423975	-0.0135102	0.188085	0.0598586	0.0434361
pseudo_1730	pseudo_transcript_0	0.0731461	-0.0179295	0.206739	0.0634226	0.0434176
HIGD1C	ENST00000398455.3	0.132267	-0.0389114	0.413958	-0.113346	0.0434164
pseudo_12372	pseudo_transcript_0	0.62322	0.00405079	0.335606	-0.0915623	0.0434161
C6orf15	P1P2	0.960882	0.000130265	0.27585	-0.0776218	0.0434159
P2RX7	P1P2	0.314534	-0.00819663	0.231179	-0.0682583	0.0434158
pseudo_14028	pseudo_transcript_0	0.150896	-0.0141279	0.223745	0.0667661	0.0434145
pseudo_5383	pseudo_transcript_0	0.574759	-0.00405076	0.285213	0.0796677	0.0434054
pseudo_6359	pseudo_transcript_0	0.640712	-0.00570808	0.225871	-0.0671661	0.0433987
pseudo_17012	pseudo_transcript_0	0.396345	-0.00838773	0.184838	-0.059177	0.0433892
MCCC1	P1P2	0.995952	0.00195213	0.170671	0.0565071	0.0433884
PCDHA2	P1P2	0.108678	0.0280852	0.221454	-0.0662659	0.0433853
pseudo_14411	pseudo_transcript_0	0.443528	0.00758499	0.156847	0.0539266	0.0433853
CNTN1	P1P2	0.729958	0.00704813	0.28894	-0.0804605	0.0433837
pseudo_10621	pseudo_transcript_0	0.109117	-0.0182206	0.380785	-0.103397	0.0433564
pseudo_7465	pseudo_transcript_0	0.505814	0.00162796	0.33285	-0.0907251	0.043344
POC1B	P1P2	0.811157	-0.000535421	0.340224	0.0925612	0.0433403
pseudo_2764	pseudo_transcript_0	0.873724	0.00233218	0.185552	-0.0592403	0.0433363
pseudo_6068	pseudo_transcript_0	0.0711688	0.0182482	0.266309	-0.0754149	0.0433344
C12orf56	P1P2	0.0544845	0.0266146	0.211073	-0.0641285	0.0433232
pseudo_4311	pseudo_transcript_0	0.598019	0.00852443	0.248996	-0.0717398	0.043317
CCDC74A	P1P2	0.245294	-0.0109486	0.439747	0.121383	0.0433092
pseudo_13539	pseudo_transcript_0	0.503293	0.00644665	0.147505	0.052094	0.0433002
CLIC2	P1P2	0.221732	0.0126869	0.158581	-0.0541291	0.0432897
CCNF	P1P2	0.671114	-0.00140554	0.290234	-0.0805694	0.0432861
pseudo_10223	pseudo_transcript_0	0.386087	-0.0102703	0.166088	0.0555084	0.0432778
pseudo_12445	pseudo_transcript_0	0.525672	0.00744767	0.163686	-0.05505	0.0432686
pseudo_14902	pseudo_transcript_0	0.185038	-0.0152705	0.264683	0.0749427	0.0432625
UNC119B	P1P2	0.8897	-0.000744076	0.273246	0.0767519	0.0432455
pseudo_18368	pseudo_transcript_0	0.0428623	0.0434221	0.395799	-0.107406	0.0432336
NR2E1	P1P2	0.119111	-0.0581646	0.177508	0.057555	0.0432113
pseudo_14303	pseudo_transcript_0	0.837772	-0.00687114	0.365669	0.0988806	0.0432021
FKBP5	P1P2	0.355564	0.00361011	0.3641	-0.0984311	0.0431895
SPATA17	P1P2	0.124931	0.0230827	0.263468	-0.0745575	0.0431891
MYO5A	P1P2	0.380925	0.0152379	0.259845	-0.0737885	0.0431873
ZNF3	P1P2	0.846119	-0.0149153	0.270843	0.0761247	0.0431842
pseudo_13620	pseudo_transcript_1	0.47703	0.00707965	0.260241	0.0738566	0.0431783
ATXN7L2	P1P2	0.715509	0.00264197	0.243647	-0.0703983	0.043171
pseudo_9393	pseudo_transcript_0	0.33742	-0.0041268	0.279331	-0.0779366	0.0431676
pseudo_5448	pseudo_transcript_0	0.157074	-0.0257267	0.252904	0.0723005	0.0431666
VAPA	P1P2	0.501946	-0.0185256	0.181494	0.0582316	0.0431577
pseudo_888	pseudo_transcript_0	0.901728	0.00225757	0.285387	-0.079208	0.0431339
UBE2D2	P1P2	0.24084	0.0201894	0.207386	0.0630984	0.0431101
UBE2D3	P1P2	0.232466	-0.0169915	0.266627	-0.0750851	0.0431061
pseudo_5836	pseudo_transcript_0	0.441257	0.00881167	0.198597	0.0614	0.0431044
STYXL1	P1P2	0.601253	-0.00181562	0.206928	0.062997	0.0431013
RPL36	P1P2	0.0651659	-0.0789847	0.170919	-0.0561736	0.0430969
SLC12A6	P1	0.33546	0.0130406	0.224995	-0.0665248	0.0430966
TMEM232	P2	0.274218	-0.0247782	0.29319	-0.0808705	0.0430919
pseudo_166	pseudo_transcript_0	0.582332	-0.00562253	0.208906	-0.0633598	0.0430877
pseudo_16532	pseudo_transcript_0	0.477696	-0.0330968	0.144411	0.0512547	0.0430744
PIK3R3	P1P2	0.398467	0.0148276	0.339143	-0.0917125	0.0430698
SCML4	P1P2	0.229546	0.0271723	0.212501	-0.0640282	0.0430679
ZNF444	P1P2	0.216028	-0.00920981	0.384594	-0.103778	0.0430678
C16orf87	P1P2	0.854404	-0.00182533	0.506922	-0.145953	0.0430647
LRCH3	P1P2	0.501408	0.0159518	0.2372	-0.0689141	0.0430634
DCBLD2	P1P2	0.415933	-0.0260575	0.235524	-0.0685761	0.0430634
SPRY4	P1P2	0.818083	0.00751227	0.184277	0.0586268	0.0430631
KRT74	P1P2	0.853078	0.00997354	0.484419	-0.136802	0.0430625
pseudo_1769	pseudo_transcript_0	0.752105	0.00486603	0.214118	0.0643339	0.0430617
TMEM106C	P1P2	0.192824	0.0185588	0.168304	0.0556325	0.0430543
pseudo_11802	pseudo_transcript_0	0.458831	-0.00469516	0.0999887	0.0430475	0.0430497
FAM163A	P1P2	0.0302403	-0.0238957	0.251614	-0.0718348	0.0430481
pseudo_16158	pseudo_transcript_0	0.967066	-0.000277933	0.259397	-0.0734562	0.0430479
pseudo_17565	pseudo_transcript_0	0.99585	0.00394489	0.190981	-0.0598676	0.0430455
KANSL1L	P1P2	0.473837	-0.00675472	0.252666	0.0720466	0.0430444
UBXN1	P1P2	0.0364304	-0.0240966	0.401486	-0.108607	0.0430442
pseudo_17828	pseudo_transcript_0	0.0485798	-0.0210514	0.239022	0.069247	0.0430414
pseudo_18719	pseudo_transcript_0	0.264142	0.0124133	0.201197	0.0617914	0.0430303
ISCA1	P1P2	0.087604	-0.0311826	0.274174	0.0765629	0.0430263
TIGD5	P1P2	0.127037	0.0236246	0.235451	-0.0685003	0.0430251
pseudo_415	pseudo_transcript_0	0.877351	0.00913485	0.284717	-0.0788341	0.0430108
ZNF470	P1P2	0.555873	-0.00565747	0.339571	-0.0916843	0.0430062
POU3F2	P1P2	0.775014	-0.00187254	0.267357	-0.0750664	0.0430062
pseudo_12253	pseudo_transcript_0	0.510874	-0.00300898	0.350606	-0.0944397	0.0429871
DYX1C1	ENST00000321149.3	0.654325	0.00884984	0.0924524	0.04157	0.0429868
pseudo_14974	pseudo_transcript_0	0.594125	0.0102865	0.269606	-0.0755098	0.0429855
pseudo_8046	pseudo_transcript_0	0.657818	-0.0108448	0.448853	-0.123551	0.042983
pseudo_4920	pseudo_transcript_0	0.861844	-0.00583123	0.374649	0.100792	0.0429753
FH	P1P2	0.00012388	-0.288335	0.2543	-0.0722427	0.0429594
RUSC1	P1	0.68078	0.0047859	0.223381	0.0659921	0.0429579
WNT5A	P1P2	0.30302	-0.0092896	0.331074	-0.0894772	0.0429558
GOLGA6L2	P1P2	0.620219	-0.0474262	0.348207	-0.0937558	0.0429553
pseudo_7545	pseudo_transcript_0	0.869735	0.0202024	0.108066	0.0444272	0.0429305
pseudo_7801	pseudo_transcript_0	0.0514704	0.024663	0.38586	-0.103708	0.0428905
C2orf81	P2	0.173233	0.0164158	0.260119	0.0733271	0.0428837
pseudo_7104	pseudo_transcript_0	0.481098	-0.00781214	0.222317	-0.0656688	0.0428835
pseudo_11082	pseudo_transcript_0	0.345025	-0.0152071	0.135719	0.0494377	0.0428802
SAPCD1	P1P2	0.0280639	-0.0225589	0.238833	0.0689435	0.0428764
ASB16	P1P2	0.425938	-0.00542053	0.342578	0.0921581	0.0428756
FAT4	ENST00000394329.3	0.385141	-0.00117019	0.23286	0.0677274	0.0428651
pseudo_13221	pseudo_transcript_0	0.983473	0.0164301	0.222512	0.0656508	0.0428468
pseudo_14480	pseudo_transcript_0	0.0780395	0.0842857	0.419637	-0.113607	0.042844
pseudo_15905	pseudo_transcript_0	0.840285	-0.00157851	0.194427	-0.0602317	0.0428394
TRIM49D1	ENST00000530311.2	0.919844	-0.00152276	0.298866	-0.0816709	0.0428382
pseudo_1374	pseudo_transcript_0	0.699961	0.00895043	0.285081	-0.0785661	0.042821
C8orf58	P1P2	0.751159	0.00484506	0.266992	0.0746635	0.0428197
GLB1L	P2	0.0697616	-0.0221708	0.237873	0.0686541	0.0428164
S100A5	P1P2	0.923537	-0.0353579	0.285508	-0.0786368	0.0428084
pseudo_4	pseudo_transcript_0	0.986492	-0.000763479	0.322902	-0.0871763	0.0427974
pseudo_5387	pseudo_transcript_0	0.853115	0.00316761	0.259778	-0.0730929	0.0427884
E2F1	P1P2	0.712795	-0.00467487	0.199473	0.061116	0.0427883
CMPK2	P1P2	0.388854	0.0145687	0.174671	0.0564556	0.0427808
pseudo_4535	pseudo_transcript_0	0.915186	-0.00174253	0.20013	-0.0612252	0.0427774
MYEOV	P1P2	0.83653	0.00527828	0.247262	0.0704916	0.0427773
F12	P1	0.452701	0.0107751	0.229559	0.0669312	0.0427761
FAM35A	P1P2	0.108585	0.0234772	0.426164	-0.115472	0.0427736
pseudo_4143	pseudo_transcript_0	0.624893	-0.00736246	0.392871	-0.10539	0.0427618
LOC100287036	P1P2	0.982796	0.00642854	0.198079	0.0608065	0.0427567
pseudo_13014	pseudo_transcript_0	0.045964	-0.0182547	0.163049	-0.0542734	0.0427502
pseudo_15910	pseudo_transcript_1	0.282892	0.0234481	0.122458	0.0468611	0.0427379
pseudo_15958	pseudo_transcript_0	0.804967	0.013612	0.371987	0.0995056	0.0427348
C2orf49	P1P2	0.785397	0.00582063	0.305215	-0.0828976	0.042725
pseudo_16815	pseudo_transcript_0	0.753153	0.0133381	0.388316	-0.103998	0.0427241
C1QTNF9	ENST00000382071.2	0.483286	-0.0178465	0.234523	-0.06781	0.0427078
PALB2	P1P2	0.000164196	-0.204704	0.208515	-0.0627212	0.0427045
pseudo_11241	pseudo_transcript_0	0.449509	-0.0103877	0.254481	0.0718505	0.0427039
NOC2L	P1P2	0.787736	-0.0148128	0.267489	-0.0745622	0.0427013
SEMA5A	P1P2	0.711725	0.00371964	0.216061	0.0641592	0.042693
ASMTL	P1P2	0.303738	-0.0143207	0.236762	0.0682285	0.0426898
HHATL	P1P2	0.622011	0.0107648	0.316538	-0.0854481	0.0426877
pseudo_6217	pseudo_transcript_0	0.304018	-0.0135731	0.198597	0.0608014	0.0426842
pseudo_9610	pseudo_transcript_0	0.115897	-0.027746	0.168271	0.0551405	0.0426782
pseudo_7162	pseudo_transcript_0	0.0825929	0.0282305	0.1733	0.0560656	0.0426772
pseudo_16851	pseudo_transcript_0	0.745959	0.00960345	0.262698	-0.0735102	0.0426759
pseudo_11589	pseudo_transcript_0	0.939099	0.00140069	0.336434	0.0902041	0.0426755
FLJ22184	P1P2	0.912128	-0.00277491	0.322715	-0.0868792	0.0426734
pseudo_1999	pseudo_transcript_0	0.996626	3.27e-05	0.353675	-0.0945288	0.0426699
pseudo_18205	pseudo_transcript_0	0.0692108	-0.0516879	0.329641	-0.0885284	0.042667
TNKS2	P1P2	0.721833	-0.00453154	0.195435	-0.0601229	0.042627
pseudo_1509	pseudo_transcript_0	0.453905	0.0117917	0.191533	-0.0593886	0.0426266
pseudo_3641	pseudo_transcript_0	0.654305	-0.0067285	0.247244	0.0702288	0.04262
pseudo_14818	pseudo_transcript_0	0.489372	-0.0073334	0.225508	-0.0658739	0.0426097
SMEK2	P1P2	0.411344	-0.0192397	0.344736	0.0920979	0.0425965
BTBD19	P1P2	0.739	-0.00888092	0.142167	0.0502752	0.0425932
pseudo_5349	pseudo_transcript_0	0.821776	-0.00313763	0.255272	0.0718217	0.04259
NELL2	P1P2	0.724633	-0.00353765	0.319923	-0.0860461	0.0425889
pseudo_15899	pseudo_transcript_0	0.921255	0.00117636	0.151159	0.0519006	0.0425878
PIGX	P1P2	0.223335	0.0248571	0.0759101	0.0380344	0.0425872
OR51L1	ENST00000321543.1	0.880353	-0.000501498	0.24657	0.0700278	0.0425811
TEDDM1	P1P2	0.813486	-0.00352336	0.211227	-0.0630585	0.0425803
pseudo_8413	pseudo_transcript_0	0.239317	-0.0230584	0.345169	0.0921657	0.0425776
TADA2B	P1P2	0.0826993	-0.0211165	0.217638	-0.064272	0.0425652
pseudo_97	pseudo_transcript_0	0.986762	-0.00816672	0.135421	0.0490145	0.04256
KRT2	P1P2	0.258398	0.0159972	0.297293	0.080762	0.0425466
pseudo_2133	pseudo_transcript_1	0.0565809	0.0171634	0.5675	-0.172906	0.0425407
SMAD3	P1P2	0.234623	-0.00642175	0.37998	0.101206	0.0425306
pseudo_18764	pseudo_transcript_0	0.39376	-0.00966777	0.23104	-0.0668271	0.0425229
CPNE6	P1P2	0.143483	-0.0155272	0.212002	0.0631218	0.0425227
pseudo_12221	pseudo_transcript_0	0.97045	-0.00680241	0.214725	0.0636408	0.0425195
pseudo_4653	pseudo_transcript_0	0.732308	-0.00106185	0.264083	0.0735031	0.0425039
FAM13A	ENST00000264344.5	0.868359	0.000239634	0.262998	0.0732591	0.0424938
pseudo_3714	pseudo_transcript_0	0.0719847	-0.0276518	0.142941	0.0502862	0.0424839
pseudo_9808	pseudo_transcript_0	0.507664	0.0109915	0.191063	-0.0590883	0.042474
MUSK	P1P2	0.915817	0.00347024	0.188085	0.0585018	0.0424516
pseudo_652	pseudo_transcript_0	0.510666	0.00945066	0.256065	0.0717512	0.0424516
OR4C45	NM_001005513	0.349868	0.018484	0.359197	-0.095455	0.0424457
NPIPA8	ENST00000339303.5	0.112265	-0.0178205	0.216691	0.0639	0.0424398
pseudo_14554	pseudo_transcript_0	0.24769	0.0197953	0.141218	-0.0499155	0.0424337
pseudo_4038	pseudo_transcript_0	0.199755	0.0290898	0.194196	0.0596177	0.0424335
pseudo_2197	pseudo_transcript_0	0.851917	-0.00175001	0.227954	-0.0660775	0.0424318
pseudo_14007	pseudo_transcript_0	0.768471	-0.00237833	0.347307	-0.0923713	0.0424249
TRIM69	P1P2	0.18995	0.0355991	0.23821	-0.0680831	0.0424184
pseudo_17291	pseudo_transcript_0	0.663932	0.00753213	0.478659	-0.13254	0.0424092
FAM172A	P1P2	0.489109	-0.00543439	0.289896	0.0788476	0.0424009
pseudo_13069	pseudo_transcript_0	0.0938733	0.0160488	0.339903	-0.090458	0.0423927
pseudo_280	pseudo_transcript_0	0.496231	-0.00666478	0.30117	-0.0813272	0.0423868
pseudo_7763	pseudo_transcript_0	0.670468	-0.0499582	0.506009	-0.143256	0.042381
pseudo_18624	pseudo_transcript_0	0.106713	-0.0189566	0.238463	-0.0680385	0.0423594
KCTD10	P1P2	0.974028	0.000179453	0.266262	-0.0737052	0.0423576
pseudo_4509	pseudo_transcript_0	0.836447	-0.00601384	0.212732	0.0630145	0.0423562
pseudo_952	pseudo_transcript_0	0.835164	-0.00159487	0.264902	-0.0733869	0.042338
pseudo_8267	pseudo_transcript_0	0.416093	-0.00737294	0.402603	-0.107121	0.042326
pseudo_6306	pseudo_transcript_0	0.403682	-0.0166395	0.241508	0.0685903	0.0423249
ARHGAP26	P1P2	0.577342	-0.00817535	0.265171	-0.0734189	0.0423241
pseudo_10865	pseudo_transcript_0	0.358876	-0.0172276	0.389008	-0.103195	0.042314
NCBP1	P1P2	0.00137491	-0.114098	0.169616	-0.054915	0.0423139
pseudo_7226	pseudo_transcript_0	0.669009	0.0255816	0.278234	0.0761592	0.0423133
pseudo_6711	pseudo_transcript_0	0.387184	0.0241481	0.392367	-0.104138	0.0423119
pseudo_11928	pseudo_transcript_0	0.00698383	0.029481	0.213943	-0.0631697	0.0423049
pseudo_17383	pseudo_transcript_0	0.41753	-0.0319572	0.289767	0.0786126	0.0422897
HSF1	P1P2	0.123174	-0.0431577	0.191624	0.0589336	0.0422877
KLRC1	P2	0.338439	0.0138054	0.192673	-0.0591277	0.0422869
NKD2	P1P2	0.622309	0.00307815	0.2796	0.0764032	0.0422863
CPPED1	P1P2	0.797123	-0.0121384	0.215747	0.0634573	0.0422661
pseudo_4595	pseudo_transcript_1	0.0172643	0.0301529	0.279743	0.0763736	0.042253
pseudo_16193	pseudo_transcript_0	0.436664	0.00763333	0.377579	-0.0998904	0.0422529
HARS	P1P2	0.000579843	-0.299957	0.21208	0.0627249	0.0422453
CCDC180	P1P2	0.0728123	0.0152063	0.159835	-0.0530438	0.0422402
pseudo_13291	pseudo_transcript_0	0.519254	0.0061461	0.208409	0.062018	0.0422394
PRDM6	P1P2	0.0936475	0.0145073	0.301633	-0.0811313	0.0422306
pseudo_7390	pseudo_transcript_0	0.0959877	0.0182547	0.261736	-0.0725428	0.0422299
pseudo_3746	pseudo_transcript_0	0.201007	-0.0213601	0.257656	0.0716924	0.0422239
DAPP1	P1P2	0.593038	0.00553023	0.20815	-0.0619417	0.0422209
KRT39	P1P2	0.65219	0.00674947	0.17333	0.0554648	0.0422157
pseudo_7141	pseudo_transcript_0	0.707318	-0.00388952	0.318383	-0.0849125	0.0422058
pseudo_11002	pseudo_transcript_0	0.128081	-0.0156729	0.220655	0.0642996	0.0421989
EXOC6	P1P2	0.254324	0.0168224	0.176698	0.0560548	0.0421964
P4HA3	P1P2	0.260791	-0.00972816	0.229842	0.066048	0.0421764
TYROBP	P1P2	0.0792411	-0.0205961	0.165444	0.0539659	0.0421662
pseudo_1211	pseudo_transcript_0	0.249076	-0.0127634	0.286609	-0.0776943	0.0421655
pseudo_9602	pseudo_transcript_0	0.638637	-0.0136986	0.206973	-0.0616204	0.0421537
pseudo_11211	pseudo_transcript_0	0.472217	-0.0264009	0.323768	0.0860601	0.0421493
UBR5	P1P2	0.410644	-0.00642636	0.253096	-0.0706172	0.0421383
KAT2B	P1P2	0.312264	-0.0188924	0.0854561	0.0394437	0.042136
BNIP3L	P1P2	0.639442	-0.000230612	0.263721	-0.0727885	0.042134
MZB1	P1P2	0.881687	-0.00846658	0.424688	-0.11327	0.0421287
VPS8	P1P2	0.00328835	-0.139826	0.282528	-0.0767375	0.0421242
pseudo_15689	pseudo_transcript_0	0.455973	-0.00739161	0.160076	0.05294	0.0421229
DNAJC5	P1P2	0.829601	0.00326859	0.228739	0.065728	0.0421092
MLLT11	P1P2	0.486987	-0.0168263	0.490148	-0.13594	0.042097
pseudo_12939	pseudo_transcript_0	0.717088	0.00525754	0.39275	-0.103711	0.0420945
TGFB1	P1P2	0.976051	0.00162052	0.268088	0.0736214	0.042091
SLCO2A1	P1P2	0.835539	0.00544901	0.283384	-0.0768429	0.0420811
PENK	P1P2	0.65341	0.00402435	0.279977	-0.0761048	0.0420767
VWCE	P1P2	0.0683276	-0.0219266	0.19716	-0.0596668	0.0420759
pseudo_1745	pseudo_transcript_0	0.097323	0.0200847	0.297977	-0.0800174	0.0420746
ITM2B	P1P2	0.70629	0.00399873	0.200137	0.0602134	0.0420694
pseudo_17063	pseudo_transcript_0	0.68169	0.00371496	0.195747	0.0593871	0.0420642
HRG	P2	0.484336	0.00440433	0.374488	0.0986052	0.0420613
pseudo_971	pseudo_transcript_0	0.307431	-0.00557999	0.267149	0.0733683	0.0420581
pseudo_17526	pseudo_transcript_0	0.643983	-0.0388109	0.351481	-0.0926136	0.0420556
KIF9	P1P2	0.368478	-0.0109666	0.311247	-0.0829633	0.0420537
pseudo_5379	pseudo_transcript_2	0.203889	-0.0186502	0.441512	0.118391	0.0420357
pseudo_18812	pseudo_transcript_1	0.568186	0.0188291	0.149298	0.0508873	0.0420301
pseudo_10222	pseudo_transcript_1	0.583019	-0.0172284	0.435354	0.116373	0.0420288
pseudo_626	pseudo_transcript_0	0.177167	0.023953	0.275548	-0.0750742	0.0420268
pseudo_12653	pseudo_transcript_0	0.852967	-0.0017747	0.275548	-0.0750687	0.0420237
pseudo_13381	pseudo_transcript_1	0.408282	-0.0157585	0.363729	-0.0956763	0.0420232
BUB1B	P1P2	0.015179	-0.107378	0.291353	-0.0784629	0.0420232
pseudo_14075	pseudo_transcript_0	0.869785	0.0069088	0.220619	-0.0640118	0.0420147
pseudo_5771	pseudo_transcript_0	0.263644	0.0132146	0.223701	0.0645926	0.0420067
pseudo_7414	pseudo_transcript_0	0.947972	0.00273673	0.191302	0.0584762	0.0420022
pseudo_13376	pseudo_transcript_0	0.989814	-0.00428581	0.282952	0.0765976	0.0419975
pseudo_545	pseudo_transcript_0	0.699021	-0.0143062	0.344264	-0.0906842	0.0419966
B3GNT6	P1P2	0.824863	-0.00120537	0.173599	0.0552065	0.0419819
pseudo_7482	pseudo_transcript_0	0.285645	-0.0122768	0.193114	0.0587815	0.041981
ARHGEF5	P1P2	0.875018	-0.00270649	0.395335	0.104154	0.0419778
pseudo_2211	pseudo_transcript_0	0.445637	-0.00906521	0.1748	0.0554056	0.0419674
pseudo_1066	pseudo_transcript_0	0.127982	-0.0502477	0.534026	-0.154035	0.0419648
pseudo_17155	pseudo_transcript_0	0.513447	-0.00347819	0.2924	-0.0785716	0.041959
pseudo_14328	pseudo_transcript_0	0.945057	0.00270523	0.241681	0.0680195	0.0419516
pseudo_15143	pseudo_transcript_0	0.524787	-0.0293656	0.170328	-0.0545697	0.0419484
pseudo_2110	pseudo_transcript_0	0.644846	-0.00638275	0.258454	0.0713665	0.0419361
pseudo_15326	pseudo_transcript_0	0.229853	0.0187324	0.479638	-0.131389	0.0419244
pseudo_2166	pseudo_transcript_0	0.800062	0.00327415	0.198522	-0.0597048	0.0419241
pseudo_7997	pseudo_transcript_0	0.0166373	-0.0687889	0.291787	-0.0783715	0.0419236
pseudo_8030	pseudo_transcript_1	0.167151	-0.0161163	0.212874	-0.0623947	0.0419215
FGF9	P1P2	0.2545	0.0172432	0.247089	-0.0690398	0.0419173
PPP2R3A	P1P2	0.841487	-0.00330892	0.327086	-0.0863632	0.0419153
ZNF74	P1P2	0.580234	-0.00737746	0.212933	0.0623812	0.0419049
KRTAP21-2	P1P2	0.100196	-0.0289681	0.23973	0.0675481	0.0418985
pseudo_5186	pseudo_transcript_0	0.746728	-0.0049063	0.179666	0.0561975	0.0418972
pseudo_654	pseudo_transcript_0	0.0413153	0.0314603	0.27247	-0.0741512	0.0418718
KLK1	P1	0.542621	0.00511204	0.257974	-0.0711397	0.0418603
AS3MT	P1P2	0.411585	0.0110614	0.302029	-0.080479	0.0418451
pseudo_11007	pseudo_transcript_0	0.552192	-0.0127629	0.170275	0.0544242	0.041844
pseudo_2908	pseudo_transcript_0	0.698535	0.00519125	0.280354	-0.0757577	0.0418405
pseudo_2448	pseudo_transcript_0	0.924881	0.0152529	0.213401	0.0623711	0.0418388
pseudo_9314	pseudo_transcript_0	0.766319	0.00438966	0.259254	0.0713598	0.0418364
LDHAL6A	P1P2	0.361317	-0.00587987	0.275291	0.0746444	0.0418164
pseudo_14699	pseudo_transcript_0	0.7721	-0.0172819	0.170539	0.0544312	0.0418128
pseudo_18242	pseudo_transcript_1	0.351587	-0.00731338	0.150848	0.0508974	0.0418102
pseudo_11500	pseudo_transcript_0	0.448893	0.00361641	0.313071	-0.0828886	0.0418054
TMEM33	P1P2	0.280012	-0.0164755	0.210455	0.0617629	0.0418037
pseudo_18570	pseudo_transcript_0	0.448463	-0.0241908	0.4316	0.114549	0.041801
pseudo_144	pseudo_transcript_0	0.230273	-0.0120073	0.320286	-0.084536	0.0417998
pseudo_6547	pseudo_transcript_0	0.990311	0.0115027	0.260405	-0.0715038	0.0417833
NUFIP1	P1P2	0.00243955	-0.263347	0.353232	-0.0924333	0.0417742
pseudo_13761	pseudo_transcript_0	0.298376	0.0242149	0.232816	0.0659892	0.0417703
ZCWPW2	P1P2	0.00386926	0.0284015	0.44988	-0.120402	0.0417679
MYO19	P1P2	0.747884	-0.0522585	0.541414	-0.156703	0.0417566
pseudo_9865	pseudo_transcript_0	0.45404	-0.00745872	0.231758	0.0657542	0.0417517
pseudo_8488	pseudo_transcript_0	0.565226	0.00490384	0.220019	0.0634967	0.0417516
LILRB2	P1P2	0.07745	-0.0235626	0.389708	-0.102014	0.0417502
MAST2	P1P2	0.921187	-0.0139356	0.182186	0.0564551	0.0417476
pseudo_174	pseudo_transcript_0	0.643377	0.00784845	0.263902	0.072146	0.0417406
RFXAP	P1P2	0.0513246	-0.0273247	0.228085	0.0650234	0.0417387
pseudo_15917	pseudo_transcript_0	0.249182	0.0221447	0.304058	-0.0807232	0.0417374
pseudo_16803	pseudo_transcript_0	0.612943	-0.00818232	0.231457	0.0656638	0.0417313
pseudo_16370	pseudo_transcript_0	0.85766	-0.049593	0.1678	-0.0538301	0.0417295
KIAA2018	P1P2	0.92656	-0.00385484	0.262998	-0.0719287	0.0417221
PLAC1L	P1P2	0.044222	-0.0223477	0.328993	-0.0864068	0.0417184
pseudo_7745	pseudo_transcript_0	0.769033	0.00356359	0.19227	0.0582577	0.0417177
pseudo_15786	pseudo_transcript_0	0.71077	-0.0365456	0.324168	-0.0852612	0.0417123
HBQ1	P1P2	0.0982025	0.023122	0.202844	0.0601829	0.041697
pseudo_6385	pseudo_transcript_0	0.238169	-0.0269245	0.180004	0.0559883	0.0416956
pseudo_5919	pseudo_transcript_0	0.0685011	0.00941619	0.218173	0.0630556	0.0416923
pseudo_18142	pseudo_transcript_0	0.236778	-0.00813997	0.160961	0.0525491	0.0416862
pseudo_18718	pseudo_transcript_0	0.978749	0.0074453	0.242109	-0.0676699	0.0416839
pseudo_7227	pseudo_transcript_0	0.752671	-0.00982161	0.202644	0.0601171	0.0416772
pseudo_10697	pseudo_transcript_0	0.976142	-0.00709849	0.221638	0.0636883	0.0416748
pseudo_12975	pseudo_transcript_0	0.628635	-0.0066444	0.260056	0.0712373	0.0416691
pseudo_7969	pseudo_transcript_0	0.628635	-0.0066444	0.260056	0.0712373	0.0416691
pseudo_6609	pseudo_transcript_0	0.393994	0.0113604	0.189796	0.0577117	0.0416513
pseudo_9958	pseudo_transcript_0	0.965678	0.00176641	0.402916	-0.10547	0.0416381
pseudo_18640	pseudo_transcript_0	0.121134	-0.0216252	0.107596	0.0430054	0.041638
pseudo_16986	pseudo_transcript_0	0.67058	0.00730918	0.37952	-0.0989373	0.0416294
pseudo_4385	pseudo_transcript_0	0.341128	-0.00908926	0.189951	0.0576996	0.0416221
SLC8B1	P2	0.042406	0.0321578	0.270843	0.0733594	0.0416155
NEGR1	P1P2	0.425045	-0.00827665	0.248795	0.0688671	0.0416066
SKIL	P1P2	0.757584	-0.00168811	0.302824	-0.0801927	0.0416048
FBXO24	P1P2	0.570717	-0.00301644	0.174268	-0.0548269	0.0416017
pseudo_7397	pseudo_transcript_0	0.212849	-0.0134987	0.189951	0.0576707	0.0416012
TTC39A	P1P2	0.949094	0.00432252	0.173866	0.0547485	0.0415971
pseudo_17161	pseudo_transcript_0	0.0569753	-0.0277794	0.360878	-0.0939676	0.0415938
SLC25A44	P1P2	0.54599	0.0053566	0.208303	0.0610285	0.041579
pseudo_10029	pseudo_transcript_0	0.037082	-0.03082	0.338381	-0.0883418	0.0415731
pseudo_2084	pseudo_transcript_0	0.753446	-0.0179805	0.27591	-0.0743395	0.0415731
pseudo_16375	pseudo_transcript_0	0.972841	3.52e-05	0.246085	-0.0682723	0.0415721
NDUFA4	P1P2	0.000256519	-0.0637732	0.257084	-0.0704596	0.0415659
USP14	P1P2	0.298478	0.0119251	0.177649	0.0553704	0.041552
pseudo_10243	pseudo_transcript_0	0.392735	0.0126271	0.260859	0.0711922	0.0415474
pseudo_17381	pseudo_transcript_0	0.0372928	-0.0360085	0.388528	0.101187	0.0415451
C11orf34	P1P2	0.094062	0.017364	0.255488	0.070098	0.0415422
BCL2L14	P1	0.255559	0.0128752	0.251964	-0.0693814	0.041536
TAS2R10	ENST00000240619.2	0.0709426	0.0175002	0.285671	-0.0763325	0.0415351
pseudo_2223	pseudo_transcript_0	0.0661337	0.0317343	0.273871	0.073844	0.0415338
pseudo_7660	pseudo_transcript_0	0.521805	0.0101692	0.236697	-0.0663629	0.0415304
pseudo_13891	pseudo_transcript_0	0.856691	-0.00936416	0.256308	0.0702397	0.0415284
pseudo_14354	pseudo_transcript_0	0.600006	0.00449567	0.184632	0.0565911	0.0415205
pseudo_10684	pseudo_transcript_0	0.41226	0.0129061	0.179052	-0.055579	0.0415186
IDUA	P1P2	0.759193	-0.00307248	0.343009	-0.0893323	0.0415122
pseudo_6580	pseudo_transcript_0	0.851751	-0.00202375	0.230052	-0.0650321	0.0415017
CABYR	P1P2	0.278509	-0.0166598	0.157582	0.0517157	0.0415015
pseudo_18589	pseudo_transcript_0	0.377323	-0.0133222	0.25039	0.0690015	0.0414963
pseudo_18192	pseudo_transcript_0	0.908522	0.00277459	0.236387	0.0662413	0.041492
pseudo_10919	pseudo_transcript_0	0.143829	-0.0146014	0.602631	-0.188637	0.0414904
pseudo_4687	pseudo_transcript_0	0.743152	-0.00204827	0.269371	0.0728291	0.041487
RIBC1	P1P2	0.0163806	-0.333827	0.192407	0.0579563	0.0414839
GRHL2	P1P2	0.407743	-0.00892588	0.345602	-0.0898851	0.0414751
DDX23	P1P2	0.0148462	-0.150497	0.291185	0.0774031	0.041475
pseudo_7000	pseudo_transcript_0	0.787316	-0.00639622	0.366724	-0.0951879	0.0414696
pseudo_11933	pseudo_transcript_0	0.237155	-0.01281	0.166813	-0.0533152	0.0414669
pseudo_8740	pseudo_transcript_0	0.644099	0.00628362	0.210367	-0.0612439	0.0414635
pseudo_17690	pseudo_transcript_0	0.2165	0.0147341	0.185259	0.056625	0.041462
pseudo_12242	pseudo_transcript_0	0.631604	0.00499553	0.217632	-0.062605	0.0414619
pseudo_16968	pseudo_transcript_0	0.886074	-0.00015705	0.230994	-0.0651478	0.04146
FAM177B	P1	0.357107	0.00839132	0.244676	-0.0677963	0.0414513
pseudo_9707	pseudo_transcript_0	0.573752	-0.00434374	0.277287	-0.0744057	0.0414492
pseudo_2246	pseudo_transcript_0	0.24493	0.0229273	0.182482	-0.0561038	0.0414484
pseudo_4138	pseudo_transcript_0	0.43778	0.0143905	0.257051	0.070251	0.0414467
pseudo_4142	pseudo_transcript_0	0.0209673	0.0253832	0.331917	-0.0865266	0.0414436
pseudo_727	pseudo_transcript_0	0.234452	-0.0144261	0.180872	-0.0558042	0.0414418
pseudo_11920	pseudo_transcript_0	0.483022	0.0118438	0.316333	-0.0828825	0.0414293
NUDT13	P1P2	0.789626	-0.000359989	0.435081	-0.114614	0.0414251
pseudo_15130	pseudo_transcript_0	0.418847	-0.011372	0.220655	-0.063117	0.0414228
pseudo_60	pseudo_transcript_0	0.613485	-0.02668	0.48928	-0.133411	0.0414166
DMRTC2	P1P2	0.240162	-0.0104664	0.455789	-0.121285	0.0413869
MAP2K7	P1P2	0.950777	-0.0598294	0.180665	0.0556827	0.0413793
pseudo_2521	pseudo_transcript_0	0.717103	-0.00298391	0.177743	0.0551559	0.0413784
pseudo_7006	pseudo_transcript_0	0.773395	0.00228937	0.399113	-0.103727	0.0413771
pseudo_4287	pseudo_transcript_0	0.31996	-0.0128522	0.363827	-0.0942236	0.041374
DDB1	P1	0.0903036	-0.141894	0.249867	-0.068668	0.0413582
pseudo_6837	pseudo_transcript_0	0.891198	0.01057	0.143626	0.0490701	0.0413547
pseudo_18041	pseudo_transcript_0	0.0207124	-0.0389	0.306964	-0.0806271	0.0413546
pseudo_3704	pseudo_transcript_0	0.470191	-0.00680536	0.244848	-0.0676718	0.0413545
pseudo_8495	pseudo_transcript_0	0.432654	0.0279353	0.173909	0.0544319	0.0413508
AUH	P1P2	0.347042	-0.00455928	0.32646	-0.0850436	0.0413457
pseudo_9388	pseudo_transcript_0	0.0959877	0.0185647	0.149887	0.0501542	0.0413389
pseudo_13040	pseudo_transcript_0	0.0664645	0.0230395	0.309955	-0.08126	0.041337
pseudo_828	pseudo_transcript_0	0.700661	-0.00510176	0.246471	-0.0679566	0.0413336
pseudo_1514	pseudo_transcript_0	0.347623	-0.0087523	0.198479	-0.0588509	0.0413302
pseudo_13690	pseudo_transcript_0	0.151277	0.0166872	0.251439	-0.068929	0.0413276
POMGNT2	P1P2	0.160646	-0.0208521	0.237873	-0.0662626	0.0413249
pseudo_6594	pseudo_transcript_0	0.0596035	0.0233559	0.288509	-0.0765473	0.0413233
LRCOL1	P1P2	0.600664	0.00682785	0.241297	-0.0669125	0.0413151
CT47A7	ENST00000434883.2	0.538437	-0.00598696	0.255464	0.0697083	0.041314
pseudo_6511	pseudo_transcript_0	0.103119	-0.0206763	0.225508	-0.0638704	0.0413138
BLOC1S4	P1P2	0.214151	-0.0265841	0.177513	0.055013	0.0413021
pseudo_3459	pseudo_transcript_0	0.0431005	0.0301583	0.279675	-0.0746357	0.0412994
pseudo_18230	pseudo_transcript_0	0.980761	0.00630578	0.177525	0.0550111	0.041299
IL1R1	P1P2	0.174572	-0.0070184	0.297097	0.0783453	0.0412959
ASTL	ENST00000342380.2	0.0324681	0.0349067	0.220177	0.0628228	0.041289
pseudo_14790	pseudo_transcript_0	0.365945	0.0297572	0.199019	0.058889	0.0412873
HCN4	P1P2	0.6304	-0.00631237	0.359197	-0.0928349	0.0412807
pseudo_9856	pseudo_transcript_0	0.485152	-0.0271678	0.291099	-0.0770158	0.0412773
CISD1	P1P2	0.963241	-0.00797778	0.2399	-0.0665782	0.0412765
pseudo_16784	pseudo_transcript_0	0.984532	-0.00257633	0.206531	0.0602501	0.0412722
pseudo_17835	pseudo_transcript_0	0.202749	0.0259684	0.0728511	0.0362742	0.0412643
CHRM5	P1P2	0.698848	-0.0034615	0.27195	-0.0729677	0.041264
pseudo_2144	pseudo_transcript_0	0.29204	0.0172356	0.271396	0.0728491	0.0412614
FMNL1	P1P2	0.712612	-0.00709418	0.305621	0.0801405	0.0412577
RASL11B	P1P2	0.10738	0.0286942	0.255665	0.0696501	0.0412558
pseudo_17625	pseudo_transcript_0	0.735313	0.00324286	0.184464	-0.0561995	0.0412553
KLHL34	P1P2	0.827295	-0.0137953	0.245708	-0.0676748	0.0412533
PTPN20A	ENST00000374339.3	0.122433	-0.0211044	0.255979	0.0697052	0.0412513
PTPN20B	ENST00000374233.3	0.122433	-0.0211044	0.255979	0.0697052	0.0412513
CKMT1A	ENST00000413453.2	0.134648	0.0176121	0.567567	-0.167583	0.0412226
pseudo_6768	pseudo_transcript_0	0.214345	-0.0218461	0.508495	-0.140347	0.0412218
NCAPD3	P1P2	0.0596706	-0.0219912	0.462985	-0.123226	0.0412109
pseudo_15417	pseudo_transcript_0	0.361055	0.00397	0.258093	0.0700592	0.0412105
PADI6	P1P2	0.288761	0.0132881	0.319823	-0.0832182	0.0412006
GNB2L1	P1P2	0.0614664	-0.118209	0.165848	0.0527859	0.0411883
GJB4	P1P2	0.39894	0.0214373	0.241939	-0.0668272	0.0411853
OAZ1	P1P2	0.164463	-0.0748679	0.305215	-0.0798557	0.0411572
IFNB1	P1P2	0.425045	0.00895412	0.236199	-0.0656589	0.0411499
pseudo_10539	pseudo_transcript_0	0.499257	-0.00755253	0.338966	-0.0875645	0.0411416
pseudo_14983	pseudo_transcript_0	0.897011	-0.000456368	0.228359	-0.0641354	0.0411353
FRMD1	P1	0.0989886	-0.0592618	0.334032	-0.0863754	0.041133
pseudo_4853	pseudo_transcript_0	0.861487	0.00442365	0.385827	-0.0994482	0.0411326
RPN2	P1P2	0.197599	-0.0651	0.284908	0.0754285	0.0411309
LZTFL1	P1P2	0.981892	0.00120491	0.17844	-0.0549446	0.0411265
pseudo_13064	pseudo_transcript_0	0.420667	0.00724506	0.215518	0.0616985	0.0411231
pseudo_1458	pseudo_transcript_0	0.0148506	-0.022638	0.560517	-0.163532	0.0411137
SEMA3B	P2	0.089184	-0.023085	0.184277	-0.0559711	0.0411124
SLC24A2	P1P2	0.616346	-0.00112903	0.277908	0.0739223	0.0411081
pseudo_5558	pseudo_transcript_0	0.966432	0.000431724	0.194867	0.0578736	0.0411055
pseudo_18106	pseudo_transcript_0	0.786186	0.00154964	0.263171	-0.0708979	0.0411039
MKI67IP	P1P2	0.0158399	-0.223836	0.227691	0.0639589	0.0411034
pseudo_12794	pseudo_transcript_0	0.704805	-0.00616909	0.212467	0.0610998	0.0411023
ZSCAN5A	ENST00000587340.1	0.18014	-0.0252601	0.410096	-0.106167	0.0410987
pseudo_12581	pseudo_transcript_0	0.860025	0.0101105	0.282954	0.0749452	0.0410913
RGCC	P1P2	0.649146	-0.00965538	0.272135	-0.0726954	0.0410885
pseudo_4372	pseudo_transcript_0	0.837049	0.000794901	0.316619	0.0822634	0.0410875
pseudo_16442	pseudo_transcript_0	0.898842	0.00138729	0.235192	0.065346	0.041075
pseudo_5844	pseudo_transcript_0	0.116731	-0.0325264	0.260298	0.0702592	0.0410685
pseudo_14212	pseudo_transcript_0	0.584294	0.00848376	0.254278	0.0690524	0.0410648
IFNL1	P1P2	0.232135	-0.0151169	0.148573	0.0495714	0.0410481
A3GALT2	ENST00000442999.3	0.0184345	-0.0292913	0.356982	-0.0917548	0.0410469
pseudo_5008	pseudo_transcript_0	0.558713	-0.00904846	0.404105	-0.104293	0.0410399
pseudo_18623	pseudo_transcript_0	0.56213	0.0122798	0.251439	-0.0684367	0.0410325
DGCR14	P1P2	0.000143069	-0.197463	0.258623	0.0698547	0.0410279
pseudo_6185	pseudo_transcript_0	0.0432999	-0.034506	0.311417	0.0809607	0.0410193
CTBS	P1P2	0.771777	-0.00843149	0.242962	-0.0667373	0.0410075
pseudo_12541	pseudo_transcript_0	0.878018	-0.00155992	0.24917	0.067938	0.0410009
pseudo_4667	pseudo_transcript_1	0.71772	0.00822458	0.335606	0.0864573	0.0409955
P2RY13	P1P2	0.933281	0.00624976	0.221294	0.0625743	0.0409881
pseudo_10870	pseudo_transcript_0	0.286843	-0.00935166	0.266992	-0.0714482	0.0409757
pseudo_7115	pseudo_transcript_0	0.287028	-0.0144339	0.264671	0.0709642	0.0409672
SP100	P1P2	0.88102	-0.0315904	0.341717	-0.0878449	0.040965
C10orf12	ENST00000286067.2	0.913805	-0.000770242	0.206016	0.0597	0.0409602
ZC3H7A	P1P2	0.221412	-0.0246592	0.287971	0.0757423	0.0409502
pseudo_11297	pseudo_transcript_0	0.794447	-0.00568607	0.160793	0.0515914	0.0409497
MTMR3	P1P2	0.33716	-0.0106187	0.203445	0.0592031	0.0409421
AIMP1	P1P2	0.988193	0.00643527	0.230217	-0.0641723	0.0409331
pseudo_6564	pseudo_transcript_0	0.778776	0.00414796	0.355218	-0.0910539	0.0409292
pseudo_2148	pseudo_transcript_0	0.360706	-0.010867	0.301613	-0.0786228	0.040927
pseudo_1493	pseudo_transcript_0	0.0423618	-0.0223037	0.34787	-0.0892466	0.0409269
NTAN1	P1P2	0.579655	-0.0119776	0.544487	-0.155004	0.040923
pseudo_7266	pseudo_transcript_0	0.73038	0.00947505	0.241068	-0.0662198	0.0409145
WEE2	ENST00000397541.2	0.616048	-0.000472087	0.296901	-0.0775791	0.0409143
pseudo_2295	pseudo_transcript_0	0.26639	0.00992127	0.371975	-0.0952583	0.0409121
SURF6	P1P2	0.157826	-0.080533	0.294835	-0.0770903	0.0408903
C12orf68	P1P2	0.933617	0.000158157	0.370175	-0.0947367	0.0408876
pseudo_6383	pseudo_transcript_0	0.514362	-0.020343	0.219404	-0.062063	0.0408843
pseudo_8361	pseudo_transcript_1	0.6857	-0.00441962	0.448403	-0.11737	0.0408838
IQCE	P1P2	0.493242	-0.0114398	0.192108	0.057062	0.0408823
GRN	P1P2	0.22414	-0.0328679	0.476778	-0.127084	0.0408808
TNFAIP1	P1P2	0.884357	0.00026161	0.195289	-0.0576316	0.0408794
pseudo_6150	pseudo_transcript_1	0.441411	-0.0060914	0.346635	0.0888373	0.0408765
pseudo_8575	pseudo_transcript_0	0.767575	-0.00498674	0.198522	0.0581873	0.0408586
KBTBD4	ENST00000450908.1	0.7802	0.0024467	0.241939	-0.0662881	0.040853
pseudo_1845	pseudo_transcript_0	0.968634	0.000248204	0.446883	-0.116769	0.0408464
BMPR1B	P1P2	0.433595	0.00875079	0.294359	-0.0769047	0.0408459
ELK3	P1P2	0.771777	0.0016734	0.232032	-0.064375	0.0408429
pseudo_18723	pseudo_transcript_0	0.87816	-0.0245873	0.601964	-0.185273	0.0408397
PLEKHB2	P1P2	0.618728	-0.00588618	0.319823	-0.0824771	0.0408336
pseudo_3160	pseudo_transcript_0	0.70045	0.00395829	0.206695	0.0596373	0.0408319
pseudo_15696	pseudo_transcript_0	0.143512	-0.00919305	0.142015	0.0481673	0.0408297
HLA-DQB2	P1P2	0.388854	0.00604391	0.252315	-0.0682696	0.0408291
pseudo_1418	pseudo_transcript_0	0.941225	-0.000550685	0.172463	-0.0534897	0.0408289
PACSIN1	P2	0.492302	-0.00599471	0.306014	-0.0793938	0.0408289
ATP13A3	P1P2	0.715194	0.00651313	0.198079	-0.0580385	0.0408104
PCDH11X	P1P2	0.742927	-0.00438066	0.170289	0.0530821	0.0408103
pseudo_44	pseudo_transcript_0	0.0788086	-0.0306658	0.32681	-0.0840207	0.0408092
pseudo_15022	pseudo_transcript_0	0.0435403	-0.0238255	0.39666	-0.101615	0.0408068
ARR3	P1P2	0.319176	0.0174209	0.437577	-0.113678	0.0408041
pseudo_10895	pseudo_transcript_0	0.473315	0.00631282	0.250189	-0.0678108	0.0408039
ARID1B	P2	0.347476	0.0258569	0.269923	0.0717305	0.0407975
PRR12	P1P2	0.461591	-0.00804942	0.32177	-0.0828305	0.0407902
USP29	P1P2	0.0956506	0.0176707	0.240578	-0.0658967	0.0407732
pseudo_2017	pseudo_transcript_0	0.500728	0.0115032	0.323011	-0.0830766	0.0407726
RNASEH2B	P1P2	0.164206	-0.00949138	0.312868	-0.0807817	0.0407656
CPOX	P1P2	0.000551978	-0.340766	0.265714	0.0708141	0.0407596
pseudo_6660	pseudo_transcript_0	0.659856	0.0062412	0.265714	0.0708141	0.0407596
pseudo_18672	pseudo_transcript_0	0.646378	0.00630347	0.21774	0.0615595	0.0407562
pseudo_10861	pseudo_transcript_1	0.518641	-0.00463894	0.126886	0.0454549	0.0407543
pseudo_3512	pseudo_transcript_0	0.678758	0.00819604	0.211835	-0.0604553	0.0407471
NR2F6	P1P2	0.90576	0.00780961	0.416382	-0.107067	0.0407397
pseudo_6643	pseudo_transcript_0	0.280778	0.0127051	0.294576	0.0767464	0.0407372
pseudo_9052	pseudo_transcript_0	0.542061	-0.000139568	0.236199	0.0649976	0.0407354
UCP3	P1P2	0.90777	0.00908029	0.231866	0.0641737	0.0407351
NEO1	P1P2	0.878611	0.0103588	0.245507	-0.0667845	0.0407343
pseudo_2107	pseudo_transcript_0	0.0623268	-0.0231839	0.390778	-0.0997959	0.0407237
pseudo_8924	pseudo_transcript_0	0.219978	-0.0149464	0.291443	0.0760411	0.0407159
ZNF146	P1P2	0.0681482	-0.0241142	0.298866	-0.0776243	0.0407157
pseudo_17752	pseudo_transcript_0	0.285021	-0.00791963	0.304089	0.0787533	0.0407155
pseudo_16460	pseudo_transcript_0	0.123312	0.0168334	0.278307	-0.0732571	0.0406926
KCNK1	P1P2	0.594794	-0.00468763	0.211382	-0.060287	0.0406897
PRMT10	P1P2	0.0024056	-0.0428615	0.147624	0.0489735	0.0406894
MGRN1	P1P2	0.0195988	-0.116242	0.370512	-0.0943489	0.0406831
pseudo_9575	pseudo_transcript_0	0.0361665	-0.0301514	0.373805	0.0951741	0.0406731
GNAO1	P1P2	0.232868	0.0231446	0.242249	0.0660557	0.040673
DRD4	P1P2	0.626199	0.00655653	0.217006	-0.0612978	0.0406728
pseudo_5161	pseudo_transcript_0	0.019856	0.0487099	0.630861	-0.203203	0.0406541
KRT1	P1P2	0.486987	-0.0119331	0.223864	0.0625306	0.0406459
pseudo_6669	pseudo_transcript_0	0.309263	-0.0126994	0.271842	-0.0718408	0.0406391
TREML1	P1P2	0.364663	0.010524	0.177649	0.054145	0.0406324
pseudo_8517	pseudo_transcript_0	0.345355	0.014671	0.266529	0.0707555	0.0406317
LHX8	P1P2	0.867693	-0.00377578	0.178468	0.0542759	0.0406223
ERGIC3	P1P2	0.39286	0.0187354	0.537759	-0.150774	0.0406204
FLT4	P1P2	0.232797	0.0286904	0.352797	-0.0897627	0.0406155
FOXL2	P1P2	0.776995	-0.0103089	0.173599	0.0533878	0.0405988
STATH	P1P2	0.479862	-0.00936482	0.234189	0.064396	0.0405973
FAM25E	ENST00000411791.3	0.489109	-0.0088733	0.333185	-0.0850505	0.0405958
OR12D3	ENST00000396806.3	0.244077	0.0145154	0.242621	-0.065992	0.0405898
ARHGEF40	P1P2	0.0614814	-0.0225653	0.252222	0.0678455	0.0405863
ZC3H15	P1P2	0.842578	-0.0177387	0.166518	0.05213	0.0405852
pseudo_15041	pseudo_transcript_0	0.0250672	0.0302024	0.283127	-0.074054	0.0405829
pseudo_10568	pseudo_transcript_0	0.0927428	-0.0381583	0.263142	0.0699788	0.0405744
pseudo_10910	pseudo_transcript_0	0.111217	0.0279002	0.442593	-0.114615	0.0405733
RAB40AL	ENST00000218249.5	0.738042	-0.00303874	0.330232	-0.0843093	0.040568
BCL11B	P1P2	0.721199	-0.00634878	0.282245	0.0738422	0.0405669
ZNF695	ENST00000339986.7	0.167509	-0.0395047	0.240849	-0.0656097	0.0405635
pseudo_7534	pseudo_transcript_0	0.0749982	-0.0297676	0.400298	-0.102012	0.0405617
pseudo_12690	pseudo_transcript_1	0.588222	-0.00530655	0.188741	0.0560127	0.0405608
ARID1A	P1P2	0.472273	0.00587472	0.0942715	0.0395421	0.0405552
pseudo_16151	pseudo_transcript_0	0.419821	0.0164701	0.391578	-0.0995938	0.0405527
OR9Q2	ENST00000311591.3	0.896387	-0.00220412	0.280921	-0.0735382	0.0405502
CHFR	P1P2	0.874883	-0.0016914	0.24244	0.065877	0.0405405
HIST1H4I	ENST00000354348.2	0.241519	0.0112772	0.24917	-0.0671671	0.0405356
HIST1H2BA	P1P2	0.487252	-0.00639384	0.223059	-0.062211	0.0405355
CXCL2	P1P2	0.889436	0.0108765	0.386865	-0.0982818	0.0405353
NOLC1	P1P2	0.000167849	-0.13871	0.402296	-0.10249	0.04053
CCDC13	P1P2	0.675827	-0.00498027	0.273617	0.0719899	0.04052
pseudo_5614	pseudo_transcript_0	0.5185	0.00633939	0.203138	0.0585347	0.0405183
pseudo_12856	pseudo_transcript_0	0.803578	-0.00163019	0.339424	-0.0863405	0.040516
DAPK1	P1P2	0.705433	-0.00510907	0.278659	-0.073008	0.0405141
PIK3R4	P1P2	0.577054	0.00204804	0.54505	-0.153694	0.0405081
pseudo_10881	pseudo_transcript_0	0.533452	-0.0102062	0.219404	0.0614766	0.040498
pseudo_9120	pseudo_transcript_0	0.0132745	0.0270434	0.255662	-0.0683686	0.040497
ZBTB42	P1P2	0.944045	9.17e-05	0.226618	0.0628098	0.0404939
POMT1	P1P2	0.451175	-0.00467565	0.244332	-0.0661279	0.0404715
pseudo_16910	pseudo_transcript_0	0.0900507	-0.0157903	0.314197	-0.0804635	0.0404569
pseudo_12798	pseudo_transcript_0	0.174437	-0.0232286	0.376085	-0.0952333	0.040447
ZNF687	P1P2	0.171325	-0.0144671	0.534338	-0.148598	0.0404459
pseudo_571	pseudo_transcript_0	0.136781	-0.0373244	0.326251	-0.0831335	0.0404401
UPRT	P1P2	0.58895	0.00203372	0.388076	-0.0983637	0.0404356
pseudo_14266	pseudo_transcript_0	0.0410062	0.0222744	0.368594	-0.093285	0.0404345
AIM2	P1P2	0.310456	0.010532	0.250939	-0.0673272	0.0404254
pseudo_18278	pseudo_transcript_0	0.36065	0.0242823	0.215154	0.0605749	0.0404186
pseudo_1108	pseudo_transcript_0	0.0963691	0.0209137	0.263831	0.0698422	0.0404159
NUTM2F	ENST00000253262.4,ENST00000335456.7,ENST00000341207.4	0.746799	-0.0398258	0.525675	0.144686	0.0404082
pseudo_18729	pseudo_transcript_0	0.722011	0.0118995	0.258582	-0.0687889	0.0404068
pseudo_1583	pseudo_transcript_0	0.756057	0.00993475	0.228422	-0.0629569	0.0403718
pseudo_5648	pseudo_transcript_0	0.132592	-0.0238279	0.281258	0.0732655	0.0403616
pseudo_14458	pseudo_transcript_0	0.122994	0.0155163	0.247271	-0.0665061	0.0403577
ALPK3	P1P2	0.578498	0.00446616	0.282814	-0.0735623	0.0403488
pseudo_8735	pseudo_transcript_0	0.280979	-0.0156535	0.365159	-0.0922085	0.0403428
ZCCHC6	P1P2	0.176458	-0.0213509	0.171731	-0.0527155	0.0403354
pseudo_18076	pseudo_transcript_0	0.297555	0.0178556	0.292551	-0.0755617	0.0403347
SULT1A3	ENST00000563322.1	0.427799	0.00396865	0.180114	0.0541788	0.0403336
SULT1A4	ENST00000565290.1	0.427799	0.00396865	0.180114	0.0541788	0.0403336
pseudo_15954	pseudo_transcript_0	0.336319	-0.0248192	0.297905	-0.0766526	0.0403133
pseudo_8929	pseudo_transcript_0	0.762709	0.00439404	0.297905	-0.0766526	0.0403133
LRFN5	P1P2	0.415933	0.0259244	0.444357	-0.114427	0.040309
pseudo_3220	pseudo_transcript_0	0.00922242	0.0481202	0.266627	-0.0702119	0.0403083
pseudo_13318	pseudo_transcript_0	0.555452	-0.000193982	0.390872	-0.0987883	0.0403023
pseudo_14084	pseudo_transcript_0	0.601207	-0.00528093	0.215526	0.0604652	0.0403001
ZBTB46	P1P2	0.204488	-0.0540352	0.557499	-0.158806	0.0402979
pseudo_12095	pseudo_transcript_0	0.107002	0.00676983	0.349174	-0.0881864	0.0402975
DEGS2	P1P2	0.148288	0.0195144	0.260119	0.0688938	0.040291
PRB3	P1P2	0.191814	0.0116967	0.664833	-0.227261	0.0402905
SNN	P1P2	0.157269	-0.0180099	0.50638	-0.136316	0.0402845
MITD1	P1P2	0.930592	-0.00494821	0.273989	-0.0716116	0.0402649
pseudo_12522	pseudo_transcript_0	0.414723	0.0112083	0.223861	0.0619418	0.0402636
BBIP1	P1P2	0.0385218	-0.0207597	0.302029	0.077433	0.0402613
pseudo_16754	pseudo_transcript_1	0.0250312	-0.0193911	0.27232	-0.0712687	0.0402611
pseudo_1381	pseudo_transcript_0	0.771925	-0.00345434	0.192917	-0.0563382	0.040261
pseudo_16953	pseudo_transcript_0	0.779053	-0.00239198	0.441433	-0.113358	0.0402572
PSPH	P2	0.0140275	-0.077688	0.243778	-0.0656587	0.0402491
SELO	P1P2	0.253093	-0.0219837	0.275105	0.0717889	0.0402379
pseudo_7045	pseudo_transcript_0	0.646794	-0.00350954	0.197453	0.0571097	0.0402358
GAL3ST2	P1P2	0.63401	0.00786868	0.239223	-0.0647558	0.0402261
CD37	P1P2	0.934803	-0.0116505	0.350064	-0.0882364	0.0402228
NEFL	P1P2	0.389319	-0.00524587	0.263359	-0.069402	0.0402151
KHDC1L	P1P2	0.265591	0.00771469	0.492927	-0.130872	0.0402061
pseudo_9995	pseudo_transcript_0	0.337765	-0.0158665	0.284143	0.0735632	0.0401996
pseudo_4781	pseudo_transcript_0	0.745711	-0.00551228	0.288548	-0.0744605	0.0401925
pseudo_15393	pseudo_transcript_0	0.0986022	0.0236099	0.243587	-0.0655223	0.0401878
ALG11	P1P2	0.00242592	-0.0693406	0.243989	0.0655943	0.0401849
UTP14C	P1P2	0.00242592	-0.0693406	0.243989	0.0655943	0.0401849
pseudo_17433	pseudo_transcript_0	0.743865	0.00796869	0.276839	0.0720363	0.0401798
ZFAND2B	P1P2	0.440579	0.00494239	0.529408	-0.145456	0.0401763
pseudo_1425	pseudo_transcript_0	0.273476	0.0048584	0.218746	0.0608617	0.0401724
pseudo_15902	pseudo_transcript_0	0.52417	-0.00960204	0.191302	-0.0559156	0.040163
CCDC8	P1P2	0.912463	-0.00132432	0.212002	0.0596142	0.0401598
pseudo_14825	pseudo_transcript_0	0.436106	0.0104035	0.360167	-0.0905111	0.0401413
pseudo_16147	pseudo_transcript_0	0.170316	-0.0168183	0.326251	-0.0825042	0.040134
PIGS	P1	0.52318	-0.0171892	0.178195	0.0535667	0.0401271
pseudo_5021	pseudo_transcript_0	0.387691	0.0108015	0.286628	-0.0739421	0.040127
TSPY1	P1P2	0.170184	0.0317973	0.243304	0.0653692	0.0401269
pseudo_12314	pseudo_transcript_0	0.657038	0.00783022	0.167104	0.0516312	0.0401181
DUSP14	P2	0.281331	0.00949456	0.209838	0.0591567	0.040115
pseudo_425	pseudo_transcript_0	0.179454	-0.0182393	0.218587	-0.0607382	0.04011
CHID1	P1P2	0.228271	-0.0147979	0.168828	0.0519163	0.0401082
pseudo_18159	pseudo_transcript_0	0.858259	-0.0078763	0.265371	0.0696123	0.0401069
pseudo_2118	pseudo_transcript_0	0.651886	-0.00418742	0.197342	0.0568924	0.0400966
RAPH1	P1P2	0.974028	0.00232986	0.233026	0.0633696	0.0400874
pseudo_9485	pseudo_transcript_0	0.134246	0.0143215	0.267483	0.0699896	0.0400834
pseudo_11546	pseudo_transcript_0	0.948349	-3.7e-05	0.197489	0.056875	0.040066
pseudo_16480	pseudo_transcript_0	0.103519	0.037812	0.383755	-0.0963023	0.0400566
pseudo_13207	pseudo_transcript_0	0.404605	0.0074311	0.300663	-0.0767431	0.0400537
SLC5A11	P1P2	0.287035	-0.0106552	0.365669	-0.0916583	0.0400465
CLCA4	P1P2	0.552758	0.00324042	0.158331	0.0500287	0.0400447
pseudo_16752	pseudo_transcript_1	0.71724	-0.00519088	0.263142	-0.0690644	0.0400442
KCND3	P1P2	0.848106	0.000293957	0.255488	-0.0675525	0.0400337
GABRA1	P1P2	0.129144	-0.0263233	0.370175	-0.0927552	0.0400324
pseudo_18824	pseudo_transcript_0	0.937652	-0.00598623	0.274918	0.0713743	0.0400264
RHPN1	P1P2	0.290687	-0.0184688	0.270659	0.0705157	0.0400231
ELL3	P1P2	0.15517	-0.021272	0.250564	0.066544	0.0399983
pseudo_7329	pseudo_transcript_0	0.0585075	-0.0283297	0.195847	0.0564845	0.0399957
pseudo_12399	pseudo_transcript_0	0.593577	0.0101579	0.315313	-0.0797882	0.0399945
pseudo_18081	pseudo_transcript_0	0.345311	-0.0205704	0.222898	-0.061351	0.0399943
pseudo_14122	pseudo_transcript_1	0.542844	-0.0114627	0.247954	0.0660331	0.0399915
DDX19A	P1P2	0.00291542	-0.120219	0.237929	-0.0641309	0.039989
pseudo_8082	pseudo_transcript_0	0.177165	0.0131049	0.343671	-0.0861928	0.0399812
pseudo_9432	pseudo_transcript_0	0.0922241	0.0150531	0.212723	0.0594745	0.0399778
pseudo_8158	pseudo_transcript_0	0.998114	-0.0483716	0.227094	-0.0620942	0.0399759
pseudo_387	pseudo_transcript_0	0.938485	-0.000489609	0.238002	-0.0641101	0.0399675
pseudo_13865	pseudo_transcript_0	0.778185	-0.000697011	0.250844	0.0665344	0.0399603
pseudo_9097	pseudo_transcript_0	0.119851	0.0390284	0.565016	-0.161167	0.0399597
pseudo_17442	pseudo_transcript_0	0.342792	0.0086556	0.200899	0.0573108	0.0399469
pseudo_17371	pseudo_transcript_0	0.606265	-0.00453661	0.24245	0.0649108	0.0399446
MT1HL1	P1P2	0.130369	0.0323272	0.176917	-0.0530985	0.0399424
STMN1	P1P2	0.292816	-0.0130137	0.331706	-0.0833413	0.039941
DENND6A	P1P2	0.703549	-0.00382849	0.221775	0.0610584	0.0399376
pseudo_1325	pseudo_transcript_0	0.561845	-0.00906801	0.209267	0.058785	0.0399327
ARIH2	P1P2	0.230159	-0.014371	0.271027	0.0704276	0.0399315
pseudo_7316	pseudo_transcript_0	0.890101	0.000719906	0.204388	-0.0579063	0.0399289
ATP2B3	P1P2	0.108958	-0.0270191	0.2372	-0.0638835	0.0399198
pseudo_18675	pseudo_transcript_0	0.268727	-0.0344064	0.291966	-0.0746553	0.0399158
pseudo_17446	pseudo_transcript_0	0.0792695	-0.0268967	0.234942	0.063454	0.0399151
MADCAM1	P1P2	0.226566	0.0146618	0.393924	-0.0986375	0.0399075
ARFGAP3	P1P2	0.0739669	-0.0302855	0.344304	0.0861723	0.0399028
pseudo_3034	pseudo_transcript_0	0.396951	0.00974083	0.240849	-0.0645377	0.0399008
pseudo_15874	pseudo_transcript_0	0.394229	-0.0121867	0.284336	0.0730535	0.0398995
NKX1-1	ENST00000422806.1	0.0418924	-0.020663	0.212622	0.0593163	0.0398837
pseudo_7875	pseudo_transcript_0	0.18138	0.0192447	0.294749	-0.0751631	0.0398776
SLC22A14	P1P2	0.769191	0.00945191	0.334456	-0.0838036	0.0398621
pseudo_18191	pseudo_transcript_0	0.664735	-0.00371795	0.270107	-0.0701152	0.039858
pseudo_3716	pseudo_transcript_0	0.951114	-0.00417194	0.187659	0.0548414	0.0398494
pseudo_3867	pseudo_transcript_0	0.493242	-0.0193849	0.194867	0.0561051	0.0398493
pseudo_12913	pseudo_transcript_0	0.25322	-0.0320059	0.301237	0.0764656	0.0398456
pseudo_12530	pseudo_transcript_0	0.726277	-0.00276645	0.229842	0.0623957	0.0398441
EZH1	P1P2	0.701354	-0.00290752	0.23821	-0.0639439	0.0398396
MEF2BNB	P1P2	0.21444	0.0159707	0.359859	-0.0897519	0.039838
SNX10	P1P2	0.0577494	-0.0323167	0.103083	-0.040349	0.0398169
pseudo_367	pseudo_transcript_0	0.384647	-0.0116597	0.196865	0.0563876	0.0398002
WIPI1	P1P2	0.411344	-0.0102853	0.48389	-0.126222	0.0397919
pseudo_12065	pseudo_transcript_0	0.0449719	0.0238639	0.18628	-0.0545099	0.0397832
pseudo_12273	pseudo_transcript_0	0.476114	0.00734042	0.204091	0.0576404	0.039782
pseudo_2438	pseudo_transcript_0	0.622011	-3.17e-05	0.409615	-0.102597	0.039769
MYO1B	P1P2	0.986506	0.00430018	0.415411	-0.104237	0.0397687
GJC1	P1P2	0.951114	0.013667	0.285671	-0.0730669	0.0397581
ATP5J2-PTCD1	P2	0.000486235	-0.295397	0.300919	-0.076217	0.039751
PTCD1	P2	0.00010122	-0.295397	0.300919	-0.076217	0.039751
pseudo_13904	pseudo_transcript_0	0.0980689	-0.0169427	0.2339	0.062986	0.0397423
SIPA1L2	P1P2	0.452955	0.010924	0.204652	0.0576776	0.0397389
pseudo_6709	pseudo_transcript_0	0.254148	-0.0178548	0.280165	0.071914	0.0397386
KCNJ14	P1P2	0.991229	-0.00814414	0.212157	0.0590109	0.0397346
SQRDL	P1P2	0.231805	-0.0264679	0.290863	-0.0740799	0.0397299
pseudo_3585	pseudo_transcript_0	0.629628	-0.00372043	0.234689	-0.0631002	0.039722
pseudo_5952	pseudo_transcript_0	0.497298	0.00828868	0.175761	-0.0526061	0.0397217
pseudo_2519	pseudo_transcript_0	0.756828	0.00251659	0.50626	0.134356	0.0397193
pseudo_1448	pseudo_transcript_0	0.640712	-0.00416318	0.172107	0.0519692	0.039715
EN1	P1P2	0.906095	0.00468736	0.176156	0.0526622	0.0397128
pseudo_11556	pseudo_transcript_0	0.631485	-0.00589495	0.403586	-0.100775	0.0397117
pseudo_7243	pseudo_transcript_0	0.43778	-0.00925531	0.198149	0.0564876	0.0397113
ALOX15B	P1P2	0.5892	-0.00246392	0.276839	-0.0711948	0.0397105
pseudo_1892	pseudo_transcript_0	0.574169	-0.00829224	0.468943	-0.120737	0.0397081
pseudo_1931	pseudo_transcript_1	0.164905	0.0176256	0.251089	-0.0661482	0.0397003
PGLS	P1P2	0.112744	-0.0256637	0.302426	-0.0763852	0.039673
pseudo_4294	pseudo_transcript_0	0.326001	-0.0146641	0.351044	-0.0872586	0.0396712
ARAF	P1P2	0.583133	-0.00706916	0.273617	0.0704626	0.0396603
pseudo_17558	pseudo_transcript_0	0.0270598	0.0254779	0.210049	-0.0585123	0.0396526
pseudo_7134	pseudo_transcript_0	0.639625	-0.00772489	0.321722	-0.0804794	0.0396377
pseudo_18896	pseudo_transcript_0	0.124309	-0.0225345	0.447389	-0.113471	0.0396371
pseudo_10819	pseudo_transcript_1	0.0224642	-0.034056	0.350212	-0.0869834	0.0396357
CPN1	P1P2	0.288011	0.0168525	0.364911	-0.0905288	0.0396347
C1D	P1P2	0.04968	-0.0461805	0.108379	0.0410595	0.0396247
C7orf31	P1P2	0.364663	0.0272251	0.210455	0.0585381	0.039621
pseudo_908	pseudo_transcript_0	0.789709	-0.00140598	0.191302	-0.0551579	0.0396188
TCF15	P1P2	0.109426	-0.0220308	0.168435	0.0512152	0.0396185
pseudo_14390	pseudo_transcript_1	0.149848	-0.0028796	0.302451	-0.0762729	0.0396119
ATP13A4	P1P2	0.805294	0.00984235	0.253898	0.0665352	0.0396112
pseudo_14095	pseudo_transcript_0	0.376316	0.00144128	0.230994	0.0622397	0.0396093
pseudo_6198	pseudo_transcript_0	0.287748	0.0239011	0.215869	-0.0594845	0.0396053
pseudo_15898	pseudo_transcript_0	0.715825	0.00492728	0.207386	0.057952	0.039594
pseudo_9369	pseudo_transcript_0	0.454654	-0.013813	0.180516	0.0532404	0.0395835
ZBED3	P1P2	0.913134	4.68e-05	0.38552	0.0956044	0.0395757
AIDA	P1P2	0.533165	0.00462588	0.157334	0.0492626	0.0395666
PEPD	P1P2	0.911521	0.00111188	0.192917	-0.0553663	0.0395665
pseudo_2945	pseudo_transcript_0	0.419517	-0.0175747	0.323696	0.0807518	0.0395573
IMPG2	P1P2	0.254853	-0.0103602	0.266627	0.0688916	0.0395504
TAL1	ENST00000294339.3,ENST00000371883.3	0.0571942	-0.0254903	0.231866	0.0623044	0.0395485
pseudo_15748	pseudo_transcript_0	0.942094	-0.000238431	0.195558	-0.0557927	0.0395417
COA3	P1P2	0.0066732	-0.165738	0.595108	-0.175423	0.0395411
pseudo_3652	pseudo_transcript_0	0.348837	-0.0272903	0.282217	0.0719553	0.0395334
FGF8	P1P2	0.871687	-0.00978429	0.412024	-0.102651	0.0395286
LSP1	ENST00000599825.1	0.32206	0.0230583	0.202844	0.0570409	0.0395201
TCEB1	P1P2	0.00919969	-0.0399291	0.283384	-0.0721626	0.039518
pseudo_1868	pseudo_transcript_0	0.0387966	0.0267068	0.351609	-0.0870529	0.0395168
pseudo_4538	pseudo_transcript_0	0.184437	0.020312	0.212002	-0.058656	0.0395143
pseudo_7994	pseudo_transcript_0	0.0815772	-0.0218406	0.261631	-0.0678548	0.0395125
pseudo_13513	pseudo_transcript_0	0.871191	-0.0208629	0.449713	-0.113792	0.0394931
pseudo_12386	pseudo_transcript_0	0.678488	-0.0199151	0.318332	-0.0794272	0.0394848
pseudo_15059	pseudo_transcript_0	0.24067	0.00588083	0.209992	0.0582524	0.0394833
EPS15L1	P1P2	0.0133966	-0.048605	0.413232	-0.102857	0.0394769
pseudo_11483	pseudo_transcript_0	0.545956	0.00905102	0.398403	0.098769	0.0394757
pseudo_16493	pseudo_transcript_0	0.428477	0.0104564	0.447784	-0.113125	0.0394728
RFC5	P1P2	0.0102484	-0.250801	0.231072	0.0620373	0.0394715
CCDC69	P1P2	0.164206	-0.0186849	0.210455	0.0583141	0.0394694
NUBP2	P1P2	0.0744467	-0.0792377	0.697693	-0.252446	0.0394662
GAD1	P1P2	0.0886284	0.0216866	0.2372	-0.0631557	0.039465
pseudo_12388	pseudo_transcript_0	0.0361951	-0.0299376	0.269145	-0.0692168	0.0394545
pseudo_14617	pseudo_transcript_0	0.965221	-0.012835	0.264824	-0.0683646	0.0394493
pseudo_5856	pseudo_transcript_0	0.492391	-0.0102893	0.238662	0.0633981	0.0394473
pseudo_18327	pseudo_transcript_0	0.285021	0.0207665	0.180516	0.0530457	0.0394387
TRAF7	P2	0.560513	-0.00662185	0.253018	0.0660716	0.0394348
ANKRD18A	ENST00000564591.1,ENST00000566717.2	0.614859	0.0068649	0.239054	0.0634407	0.0394286
FBRSL1	P1P2	0.792557	-0.000103539	0.230546	-0.0618692	0.0394257
MRPL17	P1P2	0.000238534	-0.322625	0.226922	-0.0611942	0.0394166
pseudo_18293	pseudo_transcript_0	0.391357	0.00967385	0.135482	0.0454044	0.0394164
pseudo_9340	pseudo_transcript_0	0.578711	-0.00653202	0.209067	0.0579681	0.0394018
pseudo_40	pseudo_transcript_1	0.450957	0.000110624	0.285935	-0.0724572	0.0393973
MT1B	P1P2	0.504103	-0.0139189	0.309227	-0.0772908	0.0393968
pseudo_17966	pseudo_transcript_0	0.149811	-0.0128839	0.186645	0.0540403	0.0393945
pseudo_1852	pseudo_transcript_0	0.299313	-0.0116922	0.26266	0.0678479	0.039393
pseudo_5065	pseudo_transcript_1	0.225505	0.00847734	0.231155	0.0619275	0.0393919
pseudo_7457	pseudo_transcript_0	0.04588	-0.0256427	0.339162	-0.0838847	0.0393917
DPF3	P1P2	0.243393	-0.013872	0.239561	0.0634751	0.0393916
pseudo_16743	pseudo_transcript_0	0.108224	0.0152878	0.3538	-0.0872739	0.0393816
pseudo_12440	pseudo_transcript_0	0.75547	0.0112177	0.267748	0.0688089	0.0393775
PARP6	P1P2	0.0383635	-0.020802	0.113115	0.0415953	0.0393692
pseudo_5570	pseudo_transcript_0	0.96276	-0.00189731	0.204618	0.0571302	0.0393659
pseudo_7537	pseudo_transcript_0	0.627238	0.00193632	0.19389	0.0552528	0.0393646
pseudo_10586	pseudo_transcript_0	0.772649	0.0060155	0.253687	-0.0660777	0.0393626
pseudo_18104	pseudo_transcript_0	0.703884	0.00935335	0.136029	-0.0454328	0.0393615
CRISP2	P1P2	0.0950629	0.0129355	0.246743	0.0647621	0.0393595
pseudo_5654	pseudo_transcript_0	0.77683	-0.00263093	0.241288	0.0637398	0.039357
ONECUT3	P1P2	0.843141	-0.0018074	0.255842	-0.0664728	0.0393538
PARVG	P1P2	0.733872	0.00586857	0.299844	0.0752296	0.039353
SELT	P1P2	0.210432	0.0161141	0.298079	-0.0748355	0.0393387
CCS	P1P2	0.166397	0.0212259	0.449163	-0.113164	0.0393353
pseudo_9424	pseudo_transcript_0	0.519987	-0.00561837	0.251091	-0.0655385	0.0393341
RCC2	P1	0.219095	-0.01652	0.217006	0.0592791	0.0393333
pseudo_2770	pseudo_transcript_0	0.584004	-0.0830438	0.258393	-0.0669213	0.039331
pseudo_12572	pseudo_transcript_0	0.301494	0.0209829	0.272409	-0.0696339	0.0393277
HHIP	P1P2	0.833889	-0.00258159	0.20435	-0.0570163	0.0393199
pseudo_18103	pseudo_transcript_0	0.179541	0.0310905	0.377489	-0.0929289	0.0393178
pseudo_3738	pseudo_transcript_0	0.656107	0.00631743	0.263171	0.0677893	0.0393016
pseudo_5334	pseudo_transcript_0	0.455572	-0.00132834	0.315515	0.0784442	0.0392989
C16orf90	P1P2	0.527592	0.00439927	0.244676	0.0642752	0.0392985
POU4F1	P1P2	0.850425	0.00223699	0.292219	-0.0735483	0.0392963
PCDHGB6	P1P2	0.230816	0.0222357	0.255488	0.0662959	0.039289
pseudo_17942	pseudo_transcript_0	0.804171	0.00201029	0.254496	-0.0660931	0.0392804
CHRNA2	P1P2	0.636422	-0.0027863	0.174671	0.0518335	0.0392783
TRIM67	P1P2	0.176111	-0.0192753	0.312832	0.0778162	0.039273
pseudo_3390	pseudo_transcript_1	0.406546	-0.0142179	0.215276	-0.0588732	0.0392686
MAP1LC3B	P1P2	0.880848	-0.0301206	0.194615	-0.0552423	0.0392675
KCNMB2	P1	0.323258	-0.0105941	0.212002	0.0582841	0.0392638
pseudo_12958	pseudo_transcript_0	0.196744	-0.00793172	0.318772	0.0790763	0.0392629
pseudo_14397	pseudo_transcript_0	0.0610001	-0.0212153	0.161675	0.0496136	0.039262
pseudo_3287	pseudo_transcript_0	0.564022	0.0129351	0.232288	-0.0619282	0.0392609
BCL9	P1P2	0.598035	-0.00520426	0.261049	-0.0673039	0.0392569
TTC3	P1P2	0.821041	0.00700333	0.23286	0.0620185	0.0392518
DCAF10	P1P2	0.00196807	-0.1423	0.373496	-0.0917529	0.039244
DLGAP5	P1P2	0.000594052	-0.118654	0.288132	-0.0726159	0.0392422
GNG4	P1P2	0.0785206	-0.079524	0.293269	0.0736614	0.0392419
FFAR2	P1P2	0.697909	0.00405099	0.334668	-0.0825268	0.039232
pseudo_7215	pseudo_transcript_0	0.526819	0.000884539	0.192863	-0.0548707	0.0392189
GPR180	P1P2	0.0932345	0.023231	0.467125	-0.118635	0.0392167
pseudo_12021	pseudo_transcript_0	0.102754	-0.0179756	0.262096	0.0674311	0.0392139
GALM	P1P2	0.45755	0.013509	0.432842	-0.107814	0.039209
pseudo_249	pseudo_transcript_0	0.284592	0.0155781	0.255068	0.0660801	0.0392082
WDR27	P1P2	0.90375	0.0017195	0.325625	-0.0804508	0.0392022
pseudo_9487	pseudo_transcript_0	0.265779	0.0245694	0.170764	-0.051064	0.0391969
MMS19	P1P2	0.0314537	-0.103357	0.304281	-0.0758562	0.0391968
pseudo_2266	pseudo_transcript_0	0.157072	-0.0144438	0.177494	-0.0521889	0.0391843
DDX52	P1P2	0.000437185	-0.2691	0.497905	0.129343	0.0391719
ROPN1L	P1P2	0.557861	0.0108665	0.328133	-0.0809284	0.0391653
GDNF-AS1	ENST00000503382.2	0.325377	-0.0153162	0.383206	-0.0940072	0.0391604
pseudo_15000	pseudo_transcript_0	0.934803	-0.000477431	0.259045	0.0667546	0.0391599
pseudo_17289	pseudo_transcript_0	0.605395	0.00439739	0.38083	-0.093381	0.0391518
pseudo_15440	pseudo_transcript_0	0.569953	0.00814806	0.259433	0.066804	0.0391455
PLA2G5	P1P2	0.351396	0.0154693	0.26754	-0.0683558	0.0391413
pseudo_12790	pseudo_transcript_0	0.300636	0.00951201	0.182136	-0.052918	0.0391383
MACC1	P1P2	0.848769	-0.00942942	0.268271	-0.0684705	0.0391258
pseudo_17861	pseudo_transcript_0	0.593773	0.00532055	0.175252	0.0517275	0.0391234
SPACA5	P1P2	0.631602	-0.00560763	0.367243	-0.0899151	0.0391173
pseudo_538	pseudo_transcript_0	0.0985445	-0.0186829	0.225893	-0.0605413	0.0391156
pseudo_8902	pseudo_transcript_0	0.460938	-0.00733812	0.308913	-0.0766658	0.0391121
ERMP1	P1P2	0.528698	0.0112612	0.402913	-0.0990581	0.039107
pseudo_16940	pseudo_transcript_0	0.992611	0.0107129	0.229204	-0.061116	0.0391007
pseudo_7211	pseudo_transcript_0	0.0284803	-0.0416394	0.171731	0.0510957	0.039096
pseudo_7052	pseudo_transcript_0	0.344462	0.00969987	0.166685	0.0502433	0.0390945
ANKRD16	P1P2	0.860379	-0.00931619	0.350388	0.0858096	0.0390821
pseudo_1686	pseudo_transcript_0	0.397856	0.0173531	0.27663	-0.070019	0.0390776
pseudo_9229	pseudo_transcript_0	0.879352	0.0032644	0.198227	-0.0555986	0.0390768
ZNF239	P1P2	0.482758	-0.00771352	0.240918	-0.0632035	0.0390681
C4orf40	P1P2	0.762091	0.00214015	0.335943	-0.0824635	0.0390658
FAM214B	P1	0.0768839	-0.0219646	0.479142	-0.122253	0.0390641
SLIRP	P1P2	0.15072	-0.0172327	0.263872	-0.0674995	0.0390556
ARHGEF35	ENST00000378115.2	0.165421	-0.0204018	0.280895	0.0708208	0.0390546
pseudo_3120	pseudo_transcript_0	0.705838	-0.0100529	0.0930743	0.0378722	0.0390527
ELF2	P1P2	0.0258084	-0.0344052	0.271766	-0.0690078	0.039045
pseudo_17326	pseudo_transcript_0	0.526028	0.00590408	0.196694	-0.0552592	0.0390246
pseudo_15635	pseudo_transcript_0	0.340291	-0.0106897	0.160712	0.0491512	0.0390236
pseudo_7183	pseudo_transcript_0	0.56375	0.00612624	0.210103	-0.0575894	0.0390208
pseudo_13230	pseudo_transcript_0	0.562275	0.00565516	0.21756	0.0589042	0.0390194
pseudo_10814	pseudo_transcript_0	0.358019	0.0168703	0.238431	0.0626606	0.0390148
SUSD5	P1P2	0.834879	0.0088159	0.436577	-0.108377	0.0390092
pseudo_12935	pseudo_transcript_0	0.159462	-0.0127831	0.31031	0.0767566	0.039008
pseudo_8290	pseudo_transcript_0	0.908257	2.01e-05	0.201285	0.0560272	0.0390055
SECISBP2	P1P2	0.528975	0.0129881	0.251964	-0.0651531	0.0390047
pseudo_8678	pseudo_transcript_0	0.157527	-0.0121731	0.348994	-0.0853113	0.0390029
UNC93B1	P1P2	0.788649	-0.0026279	0.276972	-0.0699434	0.038998
GSDMA	P1P2	0.313053	0.0103235	0.126192	-0.0433708	0.0389889
pseudo_2906	pseudo_transcript_0	0.880199	-0.00281246	0.419225	-0.103263	0.0389872
pseudo_8650	pseudo_transcript_0	0.678369	-0.00746646	0.24493	-0.0638028	0.0389809
pseudo_3342	pseudo_transcript_0	0.0269996	-0.0283941	0.199141	-0.0556008	0.0389672
pseudo_9172	pseudo_transcript_0	0.0182285	-0.0214512	0.251918	0.0650779	0.0389648
SLC25A36	P1P2	0.288953	-0.0590835	0.351263	0.0857512	0.0389626
RMND5A	P1P2	0.880475	0.0070832	0.309026	0.0763216	0.0389244
pseudo_16041	pseudo_transcript_0	0.90103	0.00442721	0.187786	0.0535809	0.0389177
SCN9A	P1P2	0.431364	0.00810462	0.403151	-0.0986341	0.0389143
pseudo_14287	pseudo_transcript_0	0.901779	0.000283544	0.206191	0.0567311	0.0389023
pseudo_2329	pseudo_transcript_0	0.311585	-0.00985182	0.300065	-0.0744113	0.0389012
PLEKHA7	P1P2	0.815672	0.00710466	0.213768	-0.0580497	0.0388966
pseudo_17880	pseudo_transcript_0	0.68731	-0.0338275	0.371141	-0.090354	0.0388939
PAK4	P1P2	0.671803	-0.0128698	0.199473	0.0555476	0.0388898
PLEKHM3	P1P2	0.712355	-0.0312363	0.250215	0.0646322	0.0388883
pseudo_10517	pseudo_transcript_0	0.752464	0.0106947	0.239211	0.0625992	0.0388879
pseudo_17312	pseudo_transcript_0	0.844593	-0.0166773	0.35061	0.0854156	0.038879
ADRA1D	P1P2	0.834879	0.00565552	0.274174	-0.0691658	0.0388693
pseudo_11434	pseudo_transcript_0	0.0137386	-0.0258189	0.210645	0.0574585	0.0388678
pseudo_12868	pseudo_transcript_0	0.671505	-0.0379908	0.376085	-0.0914941	0.0388589
pseudo_12685	pseudo_transcript_0	0.756941	0.00667125	0.25425	0.0653186	0.0388474
TMEM11	P1P2	0.251866	-0.00560044	0.231866	-0.0611981	0.0388463
PCBP2	P2	0.501465	-0.00597103	0.185399	0.0530592	0.0388336
SLC37A4	P1P2	0.238471	-0.00823325	0.459131	0.114871	0.0388335
pseudo_11117	pseudo_transcript_0	0.41279	0.0101078	0.271505	0.0685666	0.0388239
TARSL2	P1P2	0.531468	-0.00730872	0.284526	-0.0711184	0.038822
SIDT2	P1P2	0.302849	0.0128239	0.223381	0.0596363	0.0388205
pseudo_861	pseudo_transcript_0	0.377097	0.0161794	0.264824	-0.0672729	0.0388194
pseudo_7547	pseudo_transcript_0	0.83494	-0.0169841	0.361081	-0.0877479	0.0388193
CASP12	P1P2	0.369154	0.00109813	0.268821	0.0680396	0.0388191
SHISA4	P1P2	0.118217	-0.0245873	0.325208	-0.0795686	0.0388166
ENPP4	P1P2	0.81283	-0.00562345	0.240239	0.0626661	0.0388127
pseudo_15012	pseudo_transcript_0	0.810176	0.00323445	0.241681	-0.0629197	0.0388062
pseudo_5593	pseudo_transcript_0	0.492302	0.00579649	0.251439	0.064723	0.0388059
pseudo_76	pseudo_transcript_0	0.976388	0.00579078	0.315924	0.0775427	0.0388037
pseudo_16713	pseudo_transcript_0	0.668917	-0.00359441	0.197073	-0.0549974	0.0387937
SLC52A3	P1P2	0.11046	0.0262626	0.197489	0.0550686	0.0387934
TBXAS1	P1P2	0.603609	-0.000888728	0.255134	-0.065388	0.0387903
FOXD4	ENST00000382500.2	0.0609431	-0.0266574	0.199307	0.0553744	0.0387885
pseudo_7890	pseudo_transcript_0	0.847978	-0.00835709	0.289812	-0.072104	0.0387836
pseudo_15163	pseudo_transcript_0	0.292234	-0.0775035	0.319205	-0.0781761	0.0387699
CD3E	P1P2	0.602136	-0.00847703	0.207844	0.0568247	0.0387693
pseudo_18241	pseudo_transcript_0	0.140385	-0.0415838	0.186951	0.0532276	0.0387642
pseudo_487	pseudo_transcript_0	0.895383	-0.0410066	0.282435	-0.0705959	0.0387629
pseudo_9923	pseudo_transcript_0	0.904755	-0.0034815	0.320854	0.0784982	0.038754
pseudo_3252	pseudo_transcript_0	0.349502	-0.010784	0.211899	-0.0574932	0.0387429
pseudo_7139	pseudo_transcript_0	0.192514	-0.0212492	0.269583	0.0680444	0.0387382
HM13	P1P2	0.824002	-0.0013395	0.1712	0.0505311	0.0387319
CRISPLD2	P1P2	0.288761	-0.00648181	0.196901	-0.0548711	0.0387254
pseudo_10160	pseudo_transcript_0	0.438993	0.00927453	0.257013	-0.0656233	0.0387207
OR7C1	P1P2	0.787998	0.00152679	0.211537	0.0573778	0.0387079
GNAZ	P1P2	0.00959294	-0.0590355	0.198149	-0.0550554	0.0387044
CUL7	P1P2	0.874883	0.0011435	0.244737	-0.0632886	0.0386883
pseudo_15269	pseudo_transcript_0	0.924209	-0.00643278	0.238885	0.0622061	0.0386805
TRIM71	P1P2	0.0514763	-0.0222342	0.396513	-0.0962641	0.0386734
pseudo_15866	pseudo_transcript_0	0.986654	-0.00037918	0.246019	-0.0634987	0.0386727
SFMBT2	P2	0.428646	-0.0179427	0.327714	0.0798169	0.0386717
MAST3	P1P2	0.505723	-0.00714956	0.297686	-0.0734821	0.0386693
ADAM30	P1P2	0.0163428	-0.0338007	0.261016	0.06629	0.0386691
pseudo_5033	pseudo_transcript_0	0.773999	0.00462685	0.422529	-0.103352	0.0386687
RNF20	P1P2	0.0271965	-0.0667798	0.190339	0.0536672	0.0386658
WDR43	P1P2	0.000222476	-0.0930862	0.337647	-0.0819977	0.0386649
FOLR4	ENST00000440961.2	0.31774	0.0265633	0.427149	-0.104635	0.0386542
GANAB	P1P2	0.454739	-0.00938792	0.552956	-0.150225	0.0386542
RABL2B	P1P2	0.910421	0.00105659	0.198025	0.0549601	0.0386524
pseudo_15216	pseudo_transcript_0	0.856063	-0.00954521	0.188085	0.0532622	0.0386495
pseudo_5929	pseudo_transcript_0	0.0656757	0.0232222	0.318983	-0.0778809	0.0386471
pseudo_4335	pseudo_transcript_0	0.151382	-0.0137801	0.411024	-0.100087	0.0386469
SPSB1	P1P2	0.602725	-0.00371359	0.395335	0.0958861	0.0386454
ARL9	P1P2	0.442084	0.0192513	0.417354	-0.101826	0.0386426
pseudo_8231	pseudo_transcript_0	0.02688	-0.0166735	0.215009	0.0578755	0.0386344
GCNT3	P1P2	0.737085	0.000947744	0.204048	0.0559616	0.0386285
JAM3	P1P2	0.325377	-0.0169049	0.218587	0.0584929	0.0386272
STAT6	P1P2	0.159514	0.0202539	0.629538	-0.192191	0.0386261
pseudo_11909	pseudo_transcript_0	0.173407	-0.0144239	0.286792	0.0711992	0.0386208
pseudo_14537	pseudo_transcript_0	0.0725124	-0.0231109	0.268762	-0.0676793	0.03862
RPH3A	P1P2	0.0969198	-0.0209671	0.298473	-0.0735457	0.0386185
pseudo_298	pseudo_transcript_0	0.611218	-0.00738829	0.305823	0.0750413	0.0386109
pseudo_8026	pseudo_transcript_0	0.700616	-0.00640355	0.286089	-0.0710388	0.0386095
2025-09-11	P1P2	0.0139944	-0.0437814	0.231179	-0.0606975	0.0386068
pseudo_13411	pseudo_transcript_1	0.583133	0.00404573	0.318865	-0.0777662	0.0386026
pseudo_5215	pseudo_transcript_0	0.247245	0.0128439	0.386865	-0.0935685	0.0385914
SYNE1	ENST00000423061.1	0.447808	-0.0104691	0.307241	-0.0752967	0.0385911
PRR7	P1P2	0.208743	0.0186442	0.212002	0.057265	0.0385772
pseudo_17293	pseudo_transcript_0	0.817298	-0.000517682	0.163356	0.0490248	0.038576
OXNAD1	P2	0.700414	-0.0179618	0.217954	0.0582968	0.0385713
RNF214	P1P2	0.476975	-0.0345228	0.242631	-0.0627085	0.0385692
PYCR1	P1P2	0.807586	-0.00578234	0.294164	-0.0725613	0.0385599
PTBP1	P1P2	0.634613	-0.0459456	0.178593	-0.0515336	0.0385541
pseudo_1765	pseudo_transcript_0	0.442587	-0.00397324	0.244676	0.0630556	0.0385528
pseudo_9692	pseudo_transcript_1	0.0640554	0.0278476	0.268986	0.0675897	0.0385444
FAM57B	P1P2	0.827624	-0.00623276	0.21827	0.0583113	0.0385441
BANK1	P1P2	0.273847	0.00964375	0.150247	-0.0468142	0.0385372
pseudo_18019	pseudo_transcript_0	0.960512	-0.000417575	0.314448	0.0766933	0.0385347
pseudo_6365	pseudo_transcript_0	0.119672	-0.0249474	0.296876	0.0730557	0.0385314
pseudo_4206	pseudo_transcript_0	0.897452	0.0147119	0.26665	-0.0671081	0.038524
pseudo_9615	pseudo_transcript_0	0.436385	0.00899174	0.314424	-0.0766277	0.0385042
NUP210L	P1P2	0.315696	0.00741168	0.263902	-0.0665397	0.0384971
pseudo_4197	pseudo_transcript_0	0.775111	-0.00416677	0.261062	0.0659587	0.0384708
SLC35B4	P1P2	0.333132	0.0102803	0.233856	0.0609616	0.0384699
pseudo_14552	pseudo_transcript_0	0.635848	0.00597101	0.277771	-0.0691485	0.0384682
pseudo_8997	pseudo_transcript_0	0.263846	0.0161893	0.38479	-0.0927296	0.0384621
COQ10B	P1P2	0.887362	-0.00663382	0.494799	-0.125859	0.038459
KRI1	P1P2	0.497112	-0.0586749	0.203746	0.0556489	0.0384484
pseudo_12246	pseudo_transcript_0	0.823921	0.00419888	0.268057	-0.0672435	0.038448
RPL36AL	P1P2	0.245137	-0.0179933	0.329103	-0.0796373	0.0384383
DYNLT3	P1P2	0.00331537	0.0393964	0.262817	-0.0662269	0.0384345
pseudo_12593	pseudo_transcript_0	0.667193	-0.00331354	0.284336	-0.0703455	0.0384205
pseudo_15510	pseudo_transcript_0	0.169176	0.028254	0.323169	-0.078291	0.0384072
MURC	P1P2	0.0332296	0.0243176	0.168304	-0.0496113	0.0383945
FBXO9	P1P2	0.488578	0.0106648	0.350606	0.0843487	0.0383939
SNAP23	P1P2	0.0146822	-0.146588	0.275253	-0.0685253	0.0383925
CPXM2	P1P2	0.0273664	-0.0199244	0.14905	0.046434	0.0383855
KCNK16	P1P2	0.793209	-0.00263334	0.3517	0.084542	0.0383675
pseudo_17213	pseudo_transcript_0	0.45016	-4.13e-05	0.317152	-0.0769279	0.0383665
KLRD1	P1P2	0.833229	-0.00732179	0.316947	-0.0768702	0.0383593
pseudo_14493	pseudo_transcript_0	0.906765	-0.0130064	0.414684	-0.100335	0.0383561
pseudo_8065	pseudo_transcript_0	0.751747	0.00914685	0.251526	-0.0639865	0.0383546
RBM17	P1P2	0.00191362	-0.217673	0.30814	-0.0750181	0.0383532
RARS2	P1P2	0.000561736	-0.205584	0.297355	-0.072787	0.0383388
2025-09-12	P1P2	0.0162862	-0.0990057	0.225146	0.0592038	0.0383366
TMC4	P1P2	0.177271	-0.0459837	0.201645	0.055123	0.0383333
RASSF3	P1P2	0.522631	0.00984819	0.25039	0.0637336	0.0383283
FAM120AOS	P1P2	0.649146	0.0183079	0.341717	-0.0821345	0.038302
pseudo_15148	pseudo_transcript_0	0.270779	-0.0140152	0.1645	0.0488647	0.0383017
C14orf178	P1P2	0.471231	-0.0303513	0.318999	0.0771812	0.0382981
pseudo_11040	pseudo_transcript_0	0.242684	0.0364825	0.275302	0.0683654	0.0382976
TBX5	P2	0.388163	0.0150377	0.259845	-0.0654337	0.0382974
pseudo_10412	pseudo_transcript_0	0.824411	-0.00377344	0.185065	-0.0522508	0.0382829
pseudo_8184	pseudo_transcript_0	0.447375	0.0124601	0.277159	-0.068689	0.0382784
pseudo_15849	pseudo_transcript_0	0.349391	0.0101914	0.270611	-0.0674276	0.0382756
ASB9	P1P2	0.174437	-0.0188311	0.195728	0.054034	0.0382749
pseudo_13209	pseudo_transcript_0	0.969095	0.0052485	0.426497	0.10342	0.0382742
pseudo_4297	pseudo_transcript_0	0.13028	-0.0354149	0.220348	0.0582612	0.0382712
pseudo_6528	pseudo_transcript_1	0.333642	-0.00457566	0.15493	-0.0472457	0.0382627
SH2D5	P1P2	0.427168	-0.0150949	0.226292	0.0592906	0.038262
pseudo_426	pseudo_transcript_0	0.0707992	0.022901	0.165943	0.0490432	0.0382557
pseudo_9045	pseudo_transcript_0	0.447764	-0.0083951	0.167357	0.0492723	0.0382528
C1orf111	P1P2	0.994341	0.000645757	0.265495	-0.0664132	0.0382502
pseudo_13556	pseudo_transcript_0	0.507295	-0.00656694	0.268238	-0.0669275	0.0382477
CDK16	P1P2	0.68109	-0.00515954	0.3754	-0.0898854	0.0382468
pseudo_14661	pseudo_transcript_0	0.923456	-0.0113409	0.402282	0.0967096	0.0382457
pseudo_7529	pseudo_transcript_0	0.0896119	0.0197431	0.232117	-0.0602957	0.0382451
pseudo_4916	pseudo_transcript_0	0.136108	-0.0255336	0.194051	0.053705	0.0382425
pseudo_4807	pseudo_transcript_0	0.782797	0.0133937	0.27232	-0.0676884	0.0382385
pseudo_7637	pseudo_transcript_0	0.28953	-0.0131159	0.267905	-0.0668384	0.0382328
RTP3	P1P2	0.480914	0.00736155	0.190225	0.0530401	0.0382277
DEFB125	P1P2	0.138912	-0.0168866	0.30963	0.0750747	0.0382248
RNF207	P2	0.340539	0.00854897	0.448028	-0.109567	0.0382053
PURA	P1	0.0273961	-0.0243709	0.225967	0.0591449	0.0382049
PRSS33	ENST00000293851.5	0.273476	0.00653916	0.294554	-0.0719623	0.0382001
pseudo_10379	pseudo_transcript_0	0.366455	0.0210933	0.34799	-0.0833259	0.0381994
pseudo_8313	pseudo_transcript_0	0.973835	-0.00369118	0.373403	-0.0892835	0.0381975
CCDC12	P1	0.0321543	-0.0369318	0.241868	0.0619615	0.0381945
C2CD4D	P1P2	0.741554	-0.0299853	0.305174	-0.074087	0.0381884
pseudo_3564	pseudo_transcript_0	0.992077	0.0010203	0.149783	0.0463105	0.0381848
FDX1L	P1P2	0.00935984	-0.160631	0.426211	-0.103093	0.0381832
HIBADH	P1P2	0.338226	0.022186	0.462727	-0.114079	0.0381794
pseudo_9652	pseudo_transcript_0	0.487295	-0.00607072	0.286363	-0.0702988	0.0381781
pseudo_2415	pseudo_transcript_0	0.573593	-0.00882257	0.265353	0.0662608	0.0381779
pseudo_5295	pseudo_transcript_0	0.0692662	0.0343727	0.443647	-0.108161	0.0381769
NRG4	P1P2	0.0555553	0.018602	0.326877	-0.078587	0.038163
pseudo_8782	pseudo_transcript_0	0.0737987	-0.0233277	0.314435	-0.0759441	0.0381596
SOX2	P1P2	0.867028	0.00293837	0.333185	-0.0799438	0.0381583
pseudo_4462	pseudo_transcript_0	0.861376	0.0056136	0.319617	-0.0770065	0.0381467
SIPA1L3	P1P2	0.439578	0.0103284	0.264808	-0.066103	0.038146
CRYZL1	P1P2	0.656157	0.00389814	0.429124	-0.103805	0.0381397
CTDP1	P1P2	0.000414099	-0.0977893	0.177922	0.0508664	0.0381381
GPR85	P1P2	0.857391	0.000537363	0.212002	0.056613	0.038138
pseudo_8152	pseudo_transcript_0	0.571581	-0.00339819	0.454661	-0.111402	0.0381343
pseudo_4926	pseudo_transcript_0	0.999623	0.000228643	0.164788	0.0486943	0.0381313
pseudo_18474	pseudo_transcript_0	0.182233	-0.0208352	0.385752	0.0921542	0.0381234
pseudo_6057	pseudo_transcript_0	0.0604235	-0.0315927	0.298961	-0.0726968	0.0381211
pseudo_8460	pseudo_transcript_0	0.837271	-0.00272806	0.277283	0.0684233	0.038117
pseudo_7724	pseudo_transcript_1	0.428893	0.00974515	0.247608	0.0628657	0.0381114
UHRF1	P1P2	0.0158215	-0.0330457	0.215119	0.0570993	0.0381035
FGA	P1P2	0.820055	0.00803271	0.337861	-0.0808527	0.0381028
pseudo_6806	pseudo_transcript_0	0.00650343	-0.051689	0.201304	0.0547251	0.0380967
IL36G	P1P2	0.633107	-0.00670095	0.486804	-0.12185	0.0380958
pseudo_11144	pseudo_transcript_0	0.942963	0.00271456	0.225834	-0.0589399	0.0380876
pseudo_13915	pseudo_transcript_0	0.0964953	-0.0363083	0.333235	-0.0798003	0.0380847
ORAI2	P1P2	0.974365	0.00696833	0.377914	-0.0901116	0.0380818
OTUD3	P1P2	0.396109	-0.00943588	0.227106	0.0591531	0.0380811
pseudo_375	pseudo_transcript_0	0.0282865	0.0244657	0.413669	-0.099283	0.0380599
pseudo_99	pseudo_transcript_0	0.093979	-0.0210691	0.155477	0.0470809	0.0380571
MECR	P1P2	0.0100256	-0.0963618	0.299655	-0.0727118	0.0380558
C15orf43	P1P2	0.876374	-0.00153487	0.355956	0.0848281	0.0380542
OR4D9	ENST00000329328.3	0.497112	0.00946495	0.186527	0.0521586	0.0380372
OR6K2	ENST00000359610.2	0.551627	0.00564334	0.402437	-0.0962128	0.0380331
pseudo_9572	pseudo_transcript_0	0.827624	0.00164729	0.256019	-0.0642675	0.0380289
OR6M1	ENST00000309154.2	0.60302	0.00462043	0.226618	-0.0589632	0.0380139
pseudo_2208	pseudo_transcript_0	0.373679	-0.0133245	0.282625	-0.0692574	0.0380078
pseudo_18048	pseudo_transcript_0	0.157525	-0.0087499	0.393223	-0.0937561	0.038005
LOC730183	NM_001256932	0.408222	-0.00960088	0.245708	0.062344	0.0380037
PRDM1	P1P2	0.654936	0.00686459	0.366118	0.0870861	0.0380025
pseudo_6211	pseudo_transcript_0	0.396011	-0.0127025	0.200804	0.0544941	0.0379948
MRO	P1P2	0.125975	-0.022335	0.19456	-0.0534349	0.0379894
pseudo_16088	pseudo_transcript_0	0.251521	-0.0150786	0.18652	-0.0520888	0.0379871
PLEKHH3	P1P2	0.892374	-0.00405785	0.255665	0.0641282	0.037985
SMS	P1P2	0.00603703	-0.0768617	0.238455	-0.0609948	0.037975
pseudo_17345	pseudo_transcript_0	0.0564509	-0.0241912	0.231072	0.0596767	0.0379695
pseudo_3723	pseudo_transcript_0	0.180828	-0.000822378	0.338502	-0.0806861	0.0379579
ABCB11	P1P2	0.447122	-0.00937799	0.216691	0.0571342	0.0379462
C19orf48	P1P2	0.238474	0.0321216	0.290669	-0.0707079	0.0379419
pseudo_6801	pseudo_transcript_0	0.427799	-0.0135092	0.313083	-0.0752204	0.0379367
pseudo_14237	pseudo_transcript_0	0.0260337	-0.0264001	0.521642	-0.13422	0.0379342
pseudo_6047	pseudo_transcript_0	0.906095	0.00404338	0.332974	-0.0794061	0.0379236
pseudo_3615	pseudo_transcript_0	0.630701	0.00127414	0.286436	-0.0698331	0.0379174
LATS2	P1P2	0.291267	0.0173801	0.416382	0.0996181	0.0379055
pseudo_5047	pseudo_transcript_0	0.477464	0.0149716	0.153032	0.046492	0.0379011
pseudo_11329	pseudo_transcript_0	0.669391	0.0067286	0.27999	-0.0685527	0.0378999
HSDL2	P1P2	0.651886	-0.0089822	0.281488	-0.0688401	0.0378992
ARRB1	P1P2	0.897056	0.00246006	0.321267	0.0768494	0.0378971
pseudo_5640	pseudo_transcript_0	0.660294	0.0026395	0.246406	-0.0622858	0.0378915
SERP2	P1P2	0.305743	0.0106754	0.237513	-0.0606919	0.0378906
pseudo_16191	pseudo_transcript_0	0.474045	0.0075407	0.222064	0.0579752	0.0378881
pseudo_4702	pseudo_transcript_0	0.767949	0.00569804	0.321077	-0.0767875	0.0378863
CTNS	P1P2	0.0998466	0.0175026	0.441336	-0.106652	0.037886
pseudo_8229	pseudo_transcript_0	0.00603703	-0.0402019	0.453234	-0.110227	0.0378827
pseudo_15261	pseudo_transcript_0	0.503432	0.00628042	0.26815	-0.0662464	0.0378679
UTF1	P1P2	0.412549	-0.00998535	0.325	-0.0775702	0.0378633
pseudo_3389	pseudo_transcript_0	0.380127	0.008386	0.217764	-0.0571874	0.0378588
TRAF3IP3	P2	0.039201	0.028359	0.341287	0.0810743	0.0378519
pseudo_16826	pseudo_transcript_1	0.141935	0.0208865	0.234746	-0.0601345	0.0378487
pseudo_6139	pseudo_transcript_0	0.213251	-0.0104541	0.172463	0.0495825	0.0378466
pseudo_17739	pseudo_transcript_0	0.0278724	-0.0684436	0.213089	-0.0563625	0.037844
RNF25	P2	0.476452	0.00431242	0.256058	-0.0639596	0.0378424
pseudo_4342	pseudo_transcript_0	0.348418	-0.020271	0.249573	0.0627741	0.0378403
pseudo_7991	pseudo_transcript_0	0.452831	-0.0124614	0.211345	0.0560514	0.0378352
MYO5B	P1P2	0.23579	-0.0156963	0.227595	-0.058838	0.0378233
pseudo_14421	pseudo_transcript_0	0.400359	-0.0129307	0.216533	0.0569189	0.0378212
CCT4	P1P2	0.000126247	-0.184195	0.259547	-0.0645442	0.037809
PCCA	P1P2	0.672738	-0.0019429	0.336369	-0.0798876	0.0378016
C4orf27	P1P2	0.531468	0.00701638	0.498285	-0.124899	0.0377847
pseudo_2504	pseudo_transcript_0	0.432771	-0.0080742	0.235825	-0.0602127	0.0377781
pseudo_2615	pseudo_transcript_0	0.809424	0.00234322	0.130632	0.0427212	0.0377634
pseudo_6371	pseudo_transcript_0	0.487783	-0.00446155	0.18554	0.0516165	0.0377607
ZNF429	P1P2	0.941353	0.0191074	0.274732	-0.0672879	0.0377546
pseudo_4677	pseudo_transcript_0	0.982796	-0.00999289	0.201346	0.0542395	0.0377538
pseudo_10538	pseudo_transcript_0	0.928912	-0.0119291	0.305614	-0.0732972	0.0377353
pseudo_12711	pseudo_transcript_1	0.132376	0.0198953	0.336796	-0.0798396	0.0377348
pseudo_2359	pseudo_transcript_0	0.754323	-0.00353899	0.267725	0.0659307	0.0377328
pseudo_17041	pseudo_transcript_1	0.468452	-0.0100626	0.248166	0.0623372	0.03773
EMD	P1P2	0.448133	0.0106057	0.243989	0.0615594	0.037713
pseudo_11765	pseudo_transcript_0	0.362199	-0.00799334	0.247825	-0.0622464	0.0377123
CCL16	P1P2	0.793209	-0.00393028	0.114859	-0.0401258	0.0377116
pseudo_293	pseudo_transcript_0	0.743149	0.00308133	0.197489	0.0535282	0.0377083
pseudo_7338	pseudo_transcript_0	0.0942282	-0.0294138	0.257084	0.0639159	0.0377055
FAM189A2	P1P2	0.596552	-0.013361	0.467125	-0.114062	0.0377052
HIST1H4H	ENST00000289352.1,ENST00000377727.1	0.875018	0.00497395	0.501515	-0.125741	0.0376868
PPP1R9B	P1P2	0.840495	-0.00969353	0.496674	-0.123958	0.0376743
pseudo_14813	pseudo_transcript_0	0.564805	0.00802846	0.333915	-0.0790779	0.0376699
TSPAN10	P1P2	0.0446037	-0.0238498	0.244161	0.0615125	0.0376655
pseudo_8212	pseudo_transcript_0	0.695408	0.000929441	0.402199	-0.0952158	0.0376635
CADM2	P1P2	0.619623	-0.00414088	0.35654	0.0840897	0.0376631
RFESD	P1P2	0.603298	0.00162111	0.353739	-0.0834511	0.0376629
pseudo_5411	pseudo_transcript_0	0.175648	-0.0169754	0.237368	0.0602966	0.0376599
HFE2	P1P2	0.98988	-0.000542855	0.265171	-0.0653235	0.0376573
pseudo_11685	pseudo_transcript_0	0.360852	0.009441	0.128481	-0.0422549	0.0376559
P2RX6	P1P2	0.473316	0.00725785	0.418815	0.0996166	0.0376528
TEX261	P1P2	0.393384	0.0118839	0.249963	-0.0625253	0.037648
SERPINI2	P1P2	0.286298	0.00996758	0.450433	0.108678	0.0376428
COL10A1	P1P2	0.703467	0.0102512	0.393133	-0.0928319	0.0376396
pseudo_10285	pseudo_transcript_0	0.92112	-0.0112047	0.237929	-0.0603593	0.0376372
pseudo_4098	pseudo_transcript_0	0.822609	0.0101406	0.273532	-0.0668519	0.037637
pseudo_1632	pseudo_transcript_0	0.0659318	0.024881	0.23347	-0.0595733	0.0376365
BCAT2	P1P2	0.10952	-0.023741	0.281488	0.068339	0.0376234
VPS45	P1P2	0.00404383	-0.091339	0.310438	-0.0740514	0.03762
pseudo_9589	pseudo_transcript_0	0.104931	-0.0243356	0.20399	0.0544865	0.0376171
pseudo_1918	pseudo_transcript_0	0.986037	-0.00145733	0.496243	0.123607	0.0376141
FUCA2	P1P2	0.413031	0.016933	0.273617	-0.0668214	0.0376109
pseudo_396	pseudo_transcript_0	0.548487	0.0182334	0.292948	0.0705333	0.037609
METTL23	P1P2	0.700414	-0.00902771	0.193397	0.0527008	0.0376047
pseudo_1471	pseudo_transcript_0	0.506265	0.006468	0.17593	0.0498092	0.037589
PJA1	P1P2	0.250817	0.021102	0.258688	0.0640041	0.0375847
NSMF	P1P2	0.244248	-0.0216408	0.292413	-0.070377	0.0375816
pseudo_17275	pseudo_transcript_0	0.0756921	-0.0272092	0.179701	0.0504134	0.0375806
pseudo_15539	pseudo_transcript_0	0.67008	0.00614781	0.211682	-0.0557309	0.0375802
pseudo_209	pseudo_transcript_0	0.288377	-0.0109909	0.287395	-0.069396	0.0375794
CHURC1	P1P2	0.725001	0.00372666	0.26499	-0.0651523	0.037578
CHURC1-FNTB	P1P2	0.725001	0.00372666	0.26499	-0.0651523	0.037578
FNTB	P1P2	0.725001	0.00372666	0.26499	-0.0651523	0.037578
DSG2	P1P2	0.785397	-0.000960513	0.303619	0.0725881	0.0375767
pseudo_5260	pseudo_transcript_1	0.292853	-0.0085622	0.255984	0.0634732	0.0375626
RALGPS1	P1P2	0.873686	0.00752038	0.371307	-0.0872646	0.037547
pseudo_13758	pseudo_transcript_0	0.918653	0.006443	0.243935	-0.0612743	0.0375444
BLVRA	P1	0.45755	-0.00760628	0.299261	-0.0716548	0.0375436
pseudo_3565	pseudo_transcript_0	0.211495	-0.0170015	0.253683	-0.0630232	0.0375434
pseudo_17840	pseudo_transcript_0	0.647494	0.00837106	0.24244	-0.0609959	0.0375367
RGS1	P1P2	0.124206	0.0177971	0.236865	0.0600053	0.0375333
pseudo_1712	pseudo_transcript_0	0.0940589	-0.0170309	0.24493	-0.0614263	0.0375289
TMEM175	P1P2	0.630701	0.00965152	0.186527	0.0514408	0.0375137
SP140	P1P2	0.238471	0.0208081	0.267534	-0.0654966	0.0375047
pseudo_13600	pseudo_transcript_1	0.467271	-0.00687945	0.304631	-0.0726489	0.0375032
NLRP4	P1P2	0.371638	-0.00902494	0.250215	0.0623207	0.0374975
ZSWIM2	P1P2	0.52373	0.00736469	0.293579	-0.0704428	0.0374949
pseudo_6242	pseudo_transcript_0	0.640651	-0.00637807	0.347555	-0.0816764	0.0374875
OR2G6	ENST00000343414.4	0.768867	7.21e-06	0.243647	0.0611192	0.0374807
NRSN1	P1P2	0.0938961	-0.0134178	0.198079	0.0532992	0.037478
pseudo_5027	pseudo_transcript_0	0.226404	-0.0176919	0.217796	0.0566089	0.0374723
pseudo_6767	pseudo_transcript_0	0.137899	0.0153046	0.213089	0.0558048	0.0374695
pseudo_10770	pseudo_transcript_0	0.99695	0.000354122	0.333455	-0.0785562	0.0374684
APH1A	P1P2	0.0132861	-0.0548228	0.395335	-0.0929653	0.0374682
pseudo_319	pseudo_transcript_0	0.879752	-0.000787687	0.221256	0.0571915	0.0374665
CASC10	P1P2	0.153701	-0.0312048	0.400536	0.0942726	0.0374601
pseudo_7245	pseudo_transcript_0	0.394699	0.0288596	0.351919	-0.0825797	0.0374546
pseudo_2005	pseudo_transcript_0	0.135005	-0.0267993	0.238547	0.0601639	0.0374475
pseudo_11609	pseudo_transcript_0	0.32646	-0.0121014	0.255661	-0.063216	0.0374451
PNPLA3	P1P2	0.388854	-0.013368	0.252666	0.0626572	0.0374347
CCDC153	P1	0.23346	0.0194842	0.247435	-0.0617148	0.0374325
pseudo_4396	pseudo_transcript_1	0.680889	0.00518439	0.169726	0.0485842	0.0374221
pseudo_9535	pseudo_transcript_0	0.317809	0.0181641	0.100676	0.037531	0.0374212
LAMP5	P1P2	0.296713	-0.011255	0.318999	0.0753926	0.0374106
NAA11	P1P2	0.0752058	-0.0187971	0.214181	-0.0558977	0.0374079
PCNA	P1P2	0.502429	-0.00760853	0.169216	0.048471	0.0373982
pseudo_9460	pseudo_transcript_0	0.684897	-0.00297678	0.173152	0.0491024	0.037395
pseudo_5518	pseudo_transcript_0	0.860372	-0.00219426	0.394184	-0.0924726	0.0373868
PKM	P1	0.0122242	-0.182919	0.335844	0.07889	0.037383
pseudo_12576	pseudo_transcript_0	0.406087	0.00820087	0.182758	0.0506366	0.0373761
PSMD2	P1P2	0.0150673	-0.106632	0.342557	-0.0803179	0.0373693
pseudo_833	pseudo_transcript_0	0.703884	-0.0110418	0.271169	-0.0659259	0.0373642
IGLL5	P1P2	0.013192	0.0320961	0.274732	-0.0665884	0.0373621
LRRC72	P1P2	0.309014	0.0134038	0.20556	0.0543793	0.0373619
SPINT3	P1P2	0.663507	-0.00277645	0.320029	0.0755031	0.0373598
PTGFR	P1	0.403953	-0.0805594	0.264199	-0.0646266	0.0373586
pseudo_6471	pseudo_transcript_0	0.547529	-0.0169898	0.572049	-0.154009	0.0373574
pseudo_3086	pseudo_transcript_0	0.526763	-0.0146249	0.29749	0.0709499	0.0373571
pseudo_14395	pseudo_transcript_0	0.0268732	-0.0273149	0.13301	0.0426364	0.0373545
pseudo_13515	pseudo_transcript_0	0.109429	0.0168943	0.285102	-0.0685308	0.0373493
UGT8	P1P2	0.3438	0.0176289	0.180665	0.0502545	0.0373455
pseudo_2497	pseudo_transcript_0	0.0790717	-0.0300654	0.369061	-0.0862665	0.0373449
pseudo_18634	pseudo_transcript_0	0.0495206	-0.0942779	0.391344	-0.0916394	0.0373377
pseudo_13357	pseudo_transcript_0	0.543758	-0.00113638	0.241106	-0.0604349	0.0373361
KRTAP19-7	ENST00000334849.2	0.120348	0.0289731	0.261853	-0.0641572	0.0373357
REST	P2	0.713932	-0.0023856	0.260119	0.0638291	0.037329
DYDC1	P1P2	0.985157	-0.00363203	0.214181	0.0557774	0.0373273
FAM195B	P1P2	0.00729243	-0.0645695	0.194215	0.0524428	0.0373245
pseudo_5149	pseudo_transcript_0	0.0440457	0.02326	0.316781	-0.0747604	0.0373235
pseudo_15695	pseudo_transcript_0	0.163817	-0.0155018	0.26737	0.065142	0.0373191
SEC14L2	P1P2	0.137451	-0.0184835	0.275105	-0.0665717	0.0373136
pseudo_12749	pseudo_transcript_0	0.0734956	-0.0323841	0.225508	0.0576801	0.0373097
OR2A1	ENST00000408951.1	0.865697	-0.0075703	0.236529	-0.0595796	0.0373037
OR2A42	ENST00000391496.1	0.865697	-0.0075703	0.236529	-0.0595796	0.0373037
CTRC	P2	0.0224682	-0.0247131	0.351263	-0.082093	0.0373005
pseudo_1989	pseudo_transcript_0	0.943832	-0.0030182	0.299063	0.0711455	0.0372971
pseudo_18148	pseudo_transcript_0	0.805439	0.00467595	0.278256	-0.0671256	0.037292
pseudo_17826	pseudo_transcript_0	0.0585714	-0.0204778	0.375152	-0.0875735	0.0372882
pseudo_562	pseudo_transcript_0	0.824495	-0.00366888	0.280834	0.0676034	0.0372867
pseudo_6399	pseudo_transcript_0	0.433881	-0.00460868	0.258645	-0.0634882	0.0372864
ZNF268	P1P2	0.24769	-0.0147296	0.305215	-0.0723391	0.0372832
pseudo_12616	pseudo_transcript_0	0.346476	0.00933798	0.28765	-0.068877	0.0372719
LYZL6	P1P2	0.397287	-0.0100947	0.426164	-0.100604	0.0372662
pseudo_4658	pseudo_transcript_1	0.0186593	-0.0299758	0.401681	-0.0940762	0.0372653
pseudo_9038	pseudo_transcript_0	0.0731461	0.0229985	0.208713	0.0547515	0.0372557
pseudo_82	pseudo_transcript_0	0.332077	0.00849733	0.354115	-0.0826328	0.0372555
pseudo_2461	pseudo_transcript_0	0.188374	0.0196084	0.209879	0.0549465	0.0372554
pseudo_4500	pseudo_transcript_0	0.159347	0.0329914	0.228009	0.058017	0.0372497
pseudo_13061	pseudo_transcript_0	0.117276	-0.0184833	0.404893	0.0948497	0.0372437
pseudo_2917	pseudo_transcript_0	0.407576	0.0123267	0.314939	-0.0742129	0.0372381
pseudo_4212	pseudo_transcript_0	0.105764	-0.0447515	0.280651	0.067475	0.037235
pseudo_6613	pseudo_transcript_1	0.0520229	-0.0273289	0.323624	-0.0759874	0.0372307
pseudo_11712	pseudo_transcript_0	0.032134	0.0528803	0.46864	-0.113075	0.0372199
INPP5D	P1P2	0.95785	-0.0173203	0.294164	-0.070029	0.0372142
GPR20	P1P2	0.739	-0.00884854	0.4436	-0.105397	0.037206
COL3A1	P1P2	0.814142	0.00724416	0.215119	0.0557532	0.0372052
CHRM1	P1P2	0.115944	-0.0197043	0.326042	-0.0764274	0.0371992
pseudo_12689	pseudo_transcript_0	0.246865	0.0124621	0.259397	0.063443	0.0371798
TUBB3	P1	0.0210144	0.0242443	0.184557	0.0506605	0.0371782
pseudo_17211	pseudo_transcript_0	0.323258	-0.00575357	0.306068	0.0722797	0.0371649
pseudo_1515	pseudo_transcript_0	0.544699	0.00367297	0.286149	-0.0683624	0.0371486
CEP85	P1P2	0.000670868	-0.184025	0.320286	-0.0751234	0.0371456
MAP3K7CL	P1	0.483022	0.0101829	0.162112	0.0470084	0.0371453
pseudo_17491	pseudo_transcript_0	0.598169	-0.00435575	0.20517	-0.0539883	0.0371378
SSU72	P1P2	0.182903	-0.0435147	0.32106	-0.0752296	0.0371193
EDEM1	P1P2	0.049093	-0.0232174	0.340858	0.0794077	0.0371173
GPKOW	P1P2	0.0136685	-0.135863	0.259445	0.0633433	0.0371163
pseudo_12911	pseudo_transcript_0	0.137259	-0.0126911	0.269583	0.0651948	0.0371159
pseudo_9140	pseudo_transcript_0	0.452171	-0.00257632	0.436525	-0.103081	0.0371083
pseudo_7151	pseudo_transcript_0	0.399805	0.0226934	0.585243	-0.159421	0.0370915
LPL	P1P2	0.372755	-0.00791767	0.247631	0.0611708	0.0370814
CCDC71L	P1P2	0.961219	0.00303947	0.410096	-0.0957796	0.0370777
WDR55	P1P2	0.00146356	-0.254075	0.249584	-0.0615058	0.0370747
pseudo_14044	pseudo_transcript_0	0.156282	-0.040984	0.296332	0.0701863	0.037074
pseudo_4968	pseudo_transcript_0	0.0659274	0.026115	0.3384	-0.0787768	0.0370699
pseudo_933	pseudo_transcript_0	0.948757	-0.00739658	0.242792	0.0602679	0.0370507
pseudo_14575	pseudo_transcript_0	0.129786	-0.0259303	0.227874	-0.0576823	0.0370496
pseudo_11972	pseudo_transcript_0	0.792127	0.0140788	0.315127	-0.0738578	0.0370408
pseudo_9445	pseudo_transcript_0	0.107588	0.0250906	0.246565	-0.0609106	0.0370378
CHST4	P1P2	0.897056	0.00671044	0.314699	-0.0737603	0.0370353
pseudo_7952	pseudo_transcript_0	0.166204	-0.0260791	0.376315	-0.0872421	0.0370298
KDM6B	P1P2	0.637931	-0.0441673	0.242631	-0.0602	0.0370263
SCGB2A2	P1P2	0.577342	-0.00904042	0.0926166	-0.0358322	0.0370258
pseudo_1746	pseudo_transcript_0	0.942771	-0.0120456	0.327343	0.0763103	0.0370102
DNAJC1	P1P2	0.0589866	-0.0285656	0.372668	0.0863219	0.0370043
DDX19B	P2	0.800062	-0.00475715	0.137031	-0.0428518	0.0369889
pseudo_16700	pseudo_transcript_0	0.388483	-0.00999183	0.326935	-0.0761435	0.0369706
pseudo_9201	pseudo_transcript_0	0.185666	0.017865	0.265902	0.0642647	0.0369701
pseudo_11166	pseudo_transcript_0	0.26378	0.00309068	0.184277	0.0503289	0.036968
TMCC3	P1P2	0.346609	-0.0201286	0.20858	-0.0543029	0.0369654
pseudo_11745	pseudo_transcript_0	0.193844	-0.0235889	0.327475	0.0762447	0.0369651
MKNK2	P2	0.145929	0.0222017	0.455277	-0.108153	0.0369585
SLC30A5	P1P2	0.935971	-0.00271155	0.310034	-0.0726555	0.0369519
ADAM29	P1P2	0.71141	0.00545014	0.370402	-0.0856671	0.0369505
TUSC1	P1P2	0.140841	-0.0192962	0.153393	-0.0453681	0.0369384
pseudo_1033	pseudo_transcript_0	0.5583	0.011999	0.428763	-0.100414	0.0369305
HNF4A	P1P2	0.505723	-0.00732979	0.322508	0.0751254	0.0369211
ARL10	P1P2	0.10646	-0.0299413	0.261556	0.0633884	0.0369197
pseudo_4999	pseudo_transcript_0	0.710465	0.00421554	0.23973	-0.0595209	0.0369194
TNFRSF14	P1P2	0.928037	0.00148889	0.425385	-0.0994294	0.03691
CMSS1	P1P2	0.610111	-0.00910086	0.345169	-0.079896	0.0369094
pseudo_13823	pseudo_transcript_0	0.202554	0.0170392	0.435051	-0.102094	0.0369029
pseudo_245	pseudo_transcript_0	0.528975	-0.0653607	0.245314	-0.0604586	0.0368965
GTF3C1	P1P2	0.0141611	-0.0755907	0.289812	-0.0685902	0.0368936
pseudo_7714	pseudo_transcript_0	0.772649	-0.00922163	0.550345	-0.142192	0.0368796
pseudo_3211	pseudo_transcript_0	0.673697	0.00638868	0.304562	-0.0714209	0.0368763
TPM4	P2	0.212605	-0.0112517	0.234704	0.05858	0.0368749
EDIL3	P1P2	0.5323	0.00737633	0.245363	0.0604247	0.0368706
OSGEP	P1P2	0.112744	-0.050634	0.238547	0.0592325	0.0368678
CCDC106	P1P2	0.267229	0.00912273	0.301633	-0.0708263	0.0368666
pseudo_8024	pseudo_transcript_1	0.0675749	0.0245496	0.358088	-0.0826179	0.0368484
pseudo_13075	pseudo_transcript_0	0.19396	0.0198088	0.247892	0.060827	0.0368452
EDNRA	P1P2	0.404875	0.0202543	0.209838	0.0543223	0.0368367
CCNA2	P1P2	0.00117769	-0.0723478	0.222441	-0.0564261	0.0368341
RPS3A	P1P2	0.0138113	-0.0704585	0.435912	-0.102137	0.0368307
OR4F4	ENST00000326183.3	0.642165	-0.00686306	0.261916	0.0632958	0.0368279
pseudo_8563	pseudo_transcript_0	0.535991	-0.0194483	0.573415	-0.152463	0.0368245
pseudo_484	pseudo_transcript_0	0.297496	0.0062634	0.16739	-0.0474145	0.0368065
PLAT	P1P2	0.125036	0.0264504	0.263359	0.0634974	0.0367937
ELOVL4	P1P2	0.745071	-0.00403503	0.328971	-0.0761911	0.0367883
FOXK2	P1P2	0.089025	-0.0265627	0.290283	-0.0684709	0.0367811
PCYOX1L	P1P2	0.321853	-0.0172767	0.374033	0.0861149	0.0367789
ADAM18	P1P2	0.37436	-0.0281725	0.185889	0.0503305	0.0367788
MYO7A	P1P2	0.529805	0.00779702	0.289511	0.0682948	0.0367655
SLC5A12	P1P2	0.839173	0.0127844	0.230217	-0.0576168	0.0367516
pseudo_15822	pseudo_transcript_0	0.847444	-0.00222342	0.350388	0.0806916	0.0367511
ZNF385C	ENST00000436535.3	0.970202	-0.00358559	0.338467	-0.0781093	0.0367492
pseudo_4187	pseudo_transcript_0	0.973423	-7.84e-05	0.31837	-0.0739304	0.0367484
PLAG1	P1P2	0.387924	-0.00887008	0.203445	0.0531317	0.0367433
ISL1	P1	0.157393	0.0226675	0.362759	-0.0834163	0.036735
pseudo_11109	pseudo_transcript_0	0.701594	-0.00591301	0.299741	-0.0701872	0.0367257
AMIGO1	P1P2	0.508431	0.00697938	0.526915	-0.13193	0.0367109
TMEM167B	P1P2	0.81283	-0.00439765	0.298866	-0.0699672	0.0366994
pseudo_132	pseudo_transcript_0	0.80235	0.0102643	0.283802	-0.0670903	0.0366973
ING4	P1P2	0.671196	-0.00582216	0.294944	-0.0692051	0.0366967
FAM171A2	P1P2	0.636724	0.00632292	0.346903	-0.0798115	0.0366967
pseudo_16012	pseudo_transcript_0	0.516324	-0.00779033	0.398403	-0.0917879	0.0366855
pseudo_3504	pseudo_transcript_0	0.0468498	0.0178186	0.326668	-0.0754993	0.0366846
pseudo_13792	pseudo_transcript_0	0.692286	-0.00651636	0.289318	0.0681035	0.0366822
SLC22A23	P1P2	0.639139	-0.0178811	0.17521	0.0484869	0.0366775
HTR3A	P1	0.941353	0.00499749	0.273617	-0.0651613	0.0366765
USP30	P1P2	0.313053	0.0238308	0.242621	0.0596209	0.0366712
LEP	P1P2	0.225431	-0.0134975	0.177649	0.0488643	0.0366696
pseudo_15347	pseudo_transcript_0	0.873765	0.00248802	0.391299	-0.0899805	0.0366663
pseudo_9096	pseudo_transcript_0	0.937652	0.00504224	0.229067	-0.0572685	0.036654
pseudo_5658	pseudo_transcript_0	0.949094	-0.00559478	0.407453	-0.0939969	0.0366515
PCDP1	P1P2	0.575611	0.0100587	0.21954	0.0556314	0.0366325
TMEM219	P1P2	0.127975	-0.0150279	0.335305	-0.0771802	0.0366266
pseudo_16831	pseudo_transcript_0	0.438347	0.00735423	0.376091	-0.0862307	0.0366227
ADAM11	P1P2	0.836664	0.00709896	0.316479	-0.0732738	0.0366117
pseudo_6218	pseudo_transcript_0	0.618728	-0.00523731	0.330874	-0.0762171	0.03661
C6orf58	P1P2	0.823015	0.0214278	0.541118	-0.137257	0.0366076
C14orf1	P1P2	0.488844	0.0116662	0.306214	-0.0712191	0.0366048
pseudo_13478	pseudo_transcript_0	0.413961	0.00948959	0.213803	0.0546042	0.036584
ARMCX2	P1P2	0.145157	0.0189254	0.172107	0.047872	0.0365839
OLIG1	P1P2	0.14912	-0.00837365	0.47442	-0.112954	0.0365787
pseudo_18763	pseudo_transcript_0	0.731025	-0.0132616	0.232844	0.0577921	0.0365787
pseudo_15439	pseudo_transcript_0	0.0957895	0.0104407	0.211509	-0.0541971	0.0365652
pseudo_7616	pseudo_transcript_0	0.201248	-0.0425417	0.304085	0.070725	0.0365652
pseudo_11925	pseudo_transcript_0	0.785295	0.0148933	0.433821	-0.100805	0.0365607
pseudo_14455	pseudo_transcript_0	0.888315	-0.00023595	0.232103	-0.0576328	0.0365576
pseudo_16256	pseudo_transcript_0	0.588222	0.00492433	0.198149	0.0519928	0.0365514
pseudo_2384	pseudo_transcript_0	0.212336	0.0350815	0.219005	0.0554097	0.0365452
pseudo_10231	pseudo_transcript_0	0.578155	0.00572547	0.326285	0.0751329	0.0365449
CACFD1	P1P2	0.561275	-0.00592647	0.350388	-0.0802324	0.0365419
pseudo_5423	pseudo_transcript_0	0.50816	-0.00735312	0.351481	0.0804595	0.0365365
pseudo_7364	pseudo_transcript_0	0.115613	-0.0145979	0.195936	0.0516107	0.0365345
pseudo_3317	pseudo_transcript_0	0.778285	-0.00475016	0.204952	-0.0530724	0.0365323
pseudo_13154	pseudo_transcript_0	0.450163	0.014193	0.274337	-0.0650312	0.0365291
SERPINB2	P1	0.37096	-0.0160892	0.231205	0.0574266	0.0365234
pseudo_2735	pseudo_transcript_0	0.973623	0.00345365	0.455048	-0.106793	0.0365172
STAU1	P1P2	0.0845118	-0.0212613	0.213071	0.0543694	0.0365077
pseudo_13680	pseudo_transcript_0	0.366767	0.0244326	0.267301	-0.0637036	0.0365021
ACTR2	P1P2	0.0813607	-0.028644	0.335943	0.0770395	0.0364962
pseudo_2804	pseudo_transcript_0	0.796153	-0.00179579	0.183381	0.0495367	0.036491
pseudo_9914	pseudo_transcript_0	0.466497	0.00716798	0.50395	-0.122612	0.0364908
pseudo_670	pseudo_transcript_0	0.635332	-0.012672	0.42278	-0.0975861	0.0364861
pseudo_14145	pseudo_transcript_0	0.812736	0.000167674	0.40505	-0.0929574	0.036485
pseudo_6988	pseudo_transcript_0	0.168871	-0.0449359	0.405538	-0.0930735	0.0364819
RHBDL2	P1	0.509244	-0.00902625	0.314292	-0.0725639	0.0364755
pseudo_18601	pseudo_transcript_0	0.284805	0.00929491	0.199805	0.0521275	0.0364576
COL7A1	P1P2	0.670769	-0.00547578	0.334419	-0.0766346	0.0364558
pseudo_10181	pseudo_transcript_0	0.682682	-0.00409241	0.22181	0.0557156	0.0364391
VCL	P1P2	0.113803	-0.00879733	0.23973	-0.058744	0.0364375
pseudo_12262	pseudo_transcript_0	0.912128	-0.00590341	0.372214	-0.084873	0.0364281
TRMU	P1P2	0.543444	0.00929191	0.368594	0.084031	0.0364234
pseudo_4884	pseudo_transcript_0	0.591485	0.0016516	0.224061	0.056062	0.0364197
pseudo_13523	pseudo_transcript_0	0.898312	0.0041806	0.25936	-0.062139	0.0364195
PCSK2	P1P2	0.962904	-0.015295	0.579903	-0.153898	0.0364191
pseudo_4200	pseudo_transcript_0	0.877119	-0.00191148	0.300728	-0.0697815	0.0364139
pseudo_6429	pseudo_transcript_0	0.694158	0.00817236	0.28548	0.0668769	0.0364094
pseudo_2058	pseudo_transcript_0	0.599328	0.00806706	0.4664	-0.109891	0.0364004
pseudo_11265	pseudo_transcript_0	0.0979246	-0.020314	0.173552	0.0478035	0.0363579
UNK	P1P2	0.172035	-0.0152181	0.308824	-0.0712377	0.0363518
MIEN1	P1P2	0.262434	-0.012661	0.180898	0.0489476	0.0363468
OR2T10	ENST00000330500.2	0.781823	0.00729218	0.0888988	0.0345739	0.0363407
pseudo_11449	pseudo_transcript_0	0.61497	0.00623596	0.501101	-0.121092	0.0363368
pseudo_12830	pseudo_transcript_0	0.478046	-0.00670593	0.175233	0.0480377	0.036335
IFNE	ENST00000448696.3	0.903081	0.00278028	0.216691	0.0547026	0.0363313
pseudo_7795	pseudo_transcript_0	0.378925	0.0166442	0.265898	0.0631471	0.0363275
pseudo_10003	pseudo_transcript_0	0.44451	0.00782982	0.285081	-0.066628	0.0363144
FOXJ3	P1P2	0.832239	-0.0021501	0.283004	0.0662295	0.0363075
DNTTIP1	P1P2	0.671505	-0.00355643	0.158581	0.0453958	0.0363053
KCNC1	P2	0.174169	-0.0421897	0.276037	0.0649416	0.0363045
pseudo_7019	pseudo_transcript_0	0.377737	-0.00706907	0.406922	-0.0929682	0.0363031
IL19	P1P2	0.0710087	0.0189444	0.301237	-0.0696615	0.0363001
TRAPPC13	P1P2	0.0879969	0.0280512	0.185962	0.0496634	0.0362828
pseudo_120	pseudo_transcript_0	0.609596	-0.00414281	0.175233	0.0479631	0.0362785
pseudo_1767	pseudo_transcript_0	0.520342	-0.0128123	0.277322	-0.0651278	0.0362772
GKAP1	P1P2	0.24693	-0.0166637	0.396818	0.0903662	0.0362738
pseudo_9068	pseudo_transcript_1	0.047936	0.0321876	0.237702	0.0581134	0.0362609
CDH8	P1P2	0.0224682	0.0360916	0.247954	0.0598728	0.0362607
CYP27C1	P1P2	0.85703	-1.17e-05	0.260246	0.0620222	0.0362592
OSTM1	P1P2	0.0231694	-0.0197211	0.253884	-0.060896	0.0362553
pseudo_17175	pseudo_transcript_0	0.770207	-0.00529556	0.202283	0.0522379	0.0362553
ESF1	P1	0.253454	-0.183422	0.28362	0.0662451	0.0362535
pseudo_12223	pseudo_transcript_0	0.733939	0.00357616	0.47705	-0.112777	0.0362505
pseudo_18884	pseudo_transcript_0	0.0213443	0.0250248	0.237325	0.0580082	0.0362352
pseudo_16260	pseudo_transcript_0	0.39851	0.0213841	0.242645	0.058905	0.0362282
pseudo_235	pseudo_transcript_1	0.684814	0.0106712	0.351042	-0.0796783	0.0362251
CRHR2	P1P2	0.500332	-0.0272213	0.258331	0.0616124	0.0362172
B4GALT2	P1P2	0.275147	0.0149983	0.249344	-0.0600385	0.0362153
pseudo_15294	pseudo_transcript_0	0.0857346	0.0137483	0.298301	-0.0689255	0.0362097
pseudo_4272	pseudo_transcript_0	0.0749132	0.0190461	0.237356	0.0579689	0.0362073
DEFB4A	P1P2	0.839834	-0.0108712	0.228576	0.0564854	0.0362055
pseudo_17970	pseudo_transcript_0	0.237692	-0.0178203	0.194051	0.0508441	0.0362053
pseudo_10653	pseudo_transcript_0	0.649707	0.00483212	0.490738	-0.117106	0.0362033
pseudo_14194	pseudo_transcript_0	0.840285	0.00234657	0.253812	0.0607934	0.0362017
pseudo_2344	pseudo_transcript_0	0.165193	0.0151586	0.242249	0.0587911	0.0361999
PPP2R2B	P1	0.699474	0.00968467	0.407453	-0.0928337	0.0361979
pseudo_8647	pseudo_transcript_0	0.196908	0.00761183	0.470704	0.11061	0.0361972
pseudo_11720	pseudo_transcript_0	0.0197262	-0.0263411	0.303997	0.0699869	0.0361924
MX1	P1P2	0.916488	-0.000585756	0.263359	0.0624596	0.0361923
pseudo_557	pseudo_transcript_0	0.960406	-0.00254458	0.234959	-0.0575366	0.036191
pseudo_16765	pseudo_transcript_0	0.500237	0.00144133	0.330254	-0.0752124	0.0361886
pseudo_11619	pseudo_transcript_0	0.095522	0.0253976	0.387678	-0.0879329	0.0361869
pseudo_18887	pseudo_transcript_0	0.883299	0.00167286	0.181854	-0.0488804	0.036185
pseudo_268	pseudo_transcript_0	0.319792	-0.00840454	0.23369	0.0573037	0.0361792
BCAR1	P2	0.698189	0.00333337	0.226292	-0.0560564	0.0361749
pseudo_17408	pseudo_transcript_0	0.716374	0.0066589	0.460665	-0.107466	0.0361747
C2orf62	P1P2	0.0950629	-0.0168959	0.260119	0.0618508	0.0361721
pseudo_16498	pseudo_transcript_0	0.494971	0.0117545	0.266627	0.0629933	0.0361642
TDP2	P1P2	0.529528	-0.0120398	0.541679	-0.135813	0.0361612
pseudo_1833	pseudo_transcript_0	0.706979	-0.00459113	0.327119	0.0745059	0.0361573
STK38L	P1P2	0.426922	-0.00613142	0.191086	0.0502892	0.0361464
pseudo_18856	pseudo_transcript_0	0.214061	0.0158293	0.229509	0.0565478	0.0361453
TOR2A	P1P2	0.564986	-0.0211185	0.290666	-0.0673566	0.0361439
pseudo_6659	pseudo_transcript_0	0.314618	-0.0478152	0.374649	-0.0847596	0.0361394
TTC22	P1P2	0.905425	-0.000631248	0.201645	0.0519681	0.0361393
pseudo_294	pseudo_transcript_1	0.136859	0.0149358	0.314197	-0.0718609	0.0361315
pseudo_916	pseudo_transcript_0	0.534245	-0.017574	0.396042	-0.08981	0.0361269
CLTCL1	P1P2	0.0989886	-0.0183534	0.255266	-0.0609135	0.0361221
pseudo_7571	pseudo_transcript_0	0.000601139	-0.0602288	0.180409	0.0485486	0.0361076
pseudo_15295	pseudo_transcript_0	0.232071	0.0161134	0.177494	-0.0480764	0.0360965
pseudo_14545	pseudo_transcript_0	0.951263	-0.0226743	0.25746	-0.0612505	0.0360944
pseudo_8465	pseudo_transcript_0	0.582312	0.00577359	0.249948	-0.0599299	0.0360868
pseudo_10928	pseudo_transcript_0	0.400833	0.00452461	0.250739	0.0600652	0.0360858
TXNL4B	P1P2	0.347476	0.00862854	0.302029	-0.0693825	0.0360755
SMG7	P1P2	0.0784489	-0.0699652	0.260848	-0.0618079	0.0360719
C9orf91	P1P2	0.635982	-0.0267699	0.205512	-0.0524935	0.0360716
TRAF6	P1P2	0.132267	-0.0323401	0.250215	0.0599389	0.0360644
pseudo_6563	pseudo_transcript_0	0.431274	-0.0951641	0.243938	-0.0588462	0.0360563
pseudo_13714	pseudo_transcript_0	0.87095	0.00627232	0.247668	0.0594804	0.0360528
BOD1L1	P1	0.000165032	-0.273856	0.596777	-0.160811	0.0360519
C11orf45	P1	0.0756225	-0.0163181	0.218339	0.0545452	0.0360472
PRG2	P1P2	0.0382451	0.0181201	0.303221	-0.0695503	0.0360437
pseudo_18612	pseudo_transcript_0	0.179728	-0.0700736	0.243013	0.0586621	0.0360403
UROD	P1P2	0.322267	-0.177389	0.190877	0.0500961	0.0360314
OR51E1	P1P2	0.528145	0.00383798	0.263721	0.0622431	0.0360297
UHMK1	P1P2	0.737085	-0.00520755	0.275105	0.0642769	0.0360273
APOBEC3G	P1P2	0.496844	0.00876131	0.319411	-0.0726791	0.0360234
pseudo_5261	pseudo_transcript_0	0.96794	0.00370332	0.397874	-0.0899872	0.0360177
pseudo_1539	pseudo_transcript_0	0.410692	0.0169071	0.326048	-0.0739943	0.0360144
pseudo_9967	pseudo_transcript_0	0.282943	-0.00998388	0.211899	-0.0534388	0.0360109
pseudo_18520	pseudo_transcript_0	0.0614936	-0.0241351	0.359021	0.0809427	0.0360098
pseudo_3360	pseudo_transcript_0	0.329621	0.0165707	0.249288	-0.0596869	0.036009
pseudo_7953	pseudo_transcript_0	0.471736	-0.0225994	0.327343	0.0742257	0.0359992
pseudo_6844	pseudo_transcript_0	0.722314	0.00949452	0.467664	-0.109026	0.0359858
FOXH1	P1P2	0.803658	-0.00139513	0.310842	-0.0709114	0.0359847
pseudo_6066	pseudo_transcript_0	0.150555	0.0155393	0.505567	-0.12142	0.0359671
INHBA	P1P2	0.327461	-0.00810132	0.39111	-0.0882169	0.0359661
S100A7L2	ENST00000368725.2	0.951114	0.00978919	0.550974	-0.138881	0.035952
pseudo_6651	pseudo_transcript_0	0.1895	0.0144229	0.297666	-0.0683113	0.0359503
pseudo_7682	pseudo_transcript_0	0.386346	-0.00884842	0.298624	0.0684882	0.0359478
pseudo_3729	pseudo_transcript_0	0.27728	-0.0152078	0.458339	-0.106087	0.0359438
pseudo_16443	pseudo_transcript_0	0.947391	0.00221347	0.198479	-0.0511786	0.035942
C12orf45	P1P2	0.000112076	-0.420226	0.322763	-0.0731795	0.0359396
DKK3	P1P2	0.0796033	-0.0279922	0.412507	-0.0934483	0.0359373
pseudo_18877	pseudo_transcript_0	0.354029	-0.0154356	0.641892	-0.186636	0.0359346
C22orf26	P1P2	0.266318	-0.00289553	0.222095	0.0549885	0.0359329
PPP1R11	P1P2	0.38191	-0.0669726	0.482304	0.113462	0.0359309
pseudo_11112	pseudo_transcript_0	0.0641212	-0.0225988	0.22538	0.0555261	0.0359301
ETS2	P1P2	0.00778616	-0.0582005	0.371307	0.0835045	0.0359292
pseudo_13054	pseudo_transcript_0	0.191709	0.017268	0.234331	0.056999	0.0359191
pseudo_2478	pseudo_transcript_1	0.0801981	-0.0193495	0.424601	-0.0965348	0.0359128
pseudo_265	pseudo_transcript_0	0.971333	-0.0017465	0.201806	0.0516669	0.0359119
pseudo_14707	pseudo_transcript_0	0.558604	0.0220159	0.168564	0.0464378	0.0359073
ARMC2	P1P2	0.33546	-0.0120775	0.152663	0.0439895	0.0359072
pseudo_9832	pseudo_transcript_0	0.267298	0.00523835	0.42005	0.0953125	0.0359041
CACNA2D3	P1P2	0.0564244	-0.0242482	0.283194	0.0655074	0.0358926
FKBP8	P1P2	0.498628	-0.0205801	0.244162	0.0586142	0.0358908
pseudo_13351	pseudo_transcript_0	0.0848439	0.0368169	0.255438	0.0605462	0.0358866
SLC26A10	P1P2	0.855731	-0.00170064	0.207386	-0.052515	0.0358793
CCZ1B	ENST00000316731.8	0.215394	0.0145694	0.233958	0.0568728	0.0358788
pseudo_15587	pseudo_transcript_0	0.25644	0.0136334	0.152652	0.0439329	0.0358623
MNX1	P1P2	0.970994	-0.000275995	0.23821	0.0575593	0.0358618
USP44	P2	0.557009	0.00463898	0.268454	0.062782	0.0358566
pseudo_6725	pseudo_transcript_0	0.04109	0.0472039	0.517553	-0.125332	0.0358507
pseudo_13017	pseudo_transcript_0	0.0599001	-0.0170653	0.262637	-0.0617399	0.0358489
pseudo_5427	pseudo_transcript_0	0.87846	-0.000830552	0.219608	-0.0544476	0.0358457
CNIH4	P1P2	0.988193	0.00407259	0.384594	-0.0863741	0.0358451
PRKAR1B	P2	0.0218348	-0.0401111	0.333528	0.0751634	0.035843
pseudo_18070	pseudo_transcript_0	0.364886	-0.0135728	0.186668	-0.0491582	0.0358329
pseudo_17657	pseudo_transcript_0	0.909293	0.00282974	0.264978	0.062117	0.0358285
HIST1H2BE	ENST00000356530.3	0.0151198	0.0331182	0.150848	-0.0436134	0.0358267
FOSB	P1	0.107288	0.0358923	0.511269	-0.122954	0.0358225
pseudo_7500	pseudo_transcript_0	0.0631694	-0.0329562	0.211358	0.0530687	0.0358203
pseudo_16737	pseudo_transcript_0	0.206085	0.010728	0.327821	0.073951	0.0358192
pseudo_12261	pseudo_transcript_0	0.932815	0.00276952	0.400684	-0.09016	0.0358114
pseudo_17723	pseudo_transcript_0	0.533967	0.0222649	0.241768	-0.058076	0.0358097
NFAM1	P1P2	0.756057	-0.00749091	0.259845	-0.0611742	0.0358044
TRPV6	P1P2	0.578498	0.0220788	0.361866	-0.0810894	0.0357971
SNAP91	P1P2	0.840826	0.00234915	0.310034	-0.0703717	0.0357904
CPA5	P2	0.0983745	0.0276645	0.255488	-0.060361	0.0357718
RCAN1	P1P2	0.107592	0.015743	0.238833	-0.0575114	0.0357667
C5orf64	P1P2	0.395404	0.0146939	0.372668	-0.0834171	0.035759
pseudo_13944	pseudo_transcript_0	0.382985	0.00787312	0.241868	-0.0579854	0.0357435
pseudo_11404	pseudo_transcript_0	0.194219	-0.0608174	0.47208	-0.109633	0.0357386
PIWIL2	P1P2	0.662586	-0.00399475	0.239561	0.0575852	0.0357364
MYO1F	P1P2	0.460885	0.00666203	0.398167	0.0893504	0.0357344
pseudo_3189	pseudo_transcript_0	0.703451	0.00349347	0.216948	-0.0538259	0.0357212
MMAA	P1P2	0.673047	-0.014869	0.237873	-0.0572738	0.0357191
SPOCD1	P1P2	0.946064	0.000564579	0.249344	-0.0591924	0.0357049
pseudo_2726	pseudo_transcript_0	0.0492082	0.024008	0.341118	0.0764313	0.0357007
pseudo_6916	pseudo_transcript_0	0.430869	0.00905381	0.273803	0.0634486	0.0356938
pseudo_1521	pseudo_transcript_0	0.227134	-0.0168591	0.362301	0.0809383	0.0356881
pseudo_13814	pseudo_transcript_0	0.0408221	0.0292018	0.207527	-0.0522572	0.0356878
pseudo_4802	pseudo_transcript_0	0.37436	-0.00681245	0.244848	0.0583976	0.035687
HAUS5	P1P2	0.00263963	-0.251411	0.285327	0.0655216	0.0356868
pseudo_12691	pseudo_transcript_0	0.586841	0.00509714	0.185916	0.0488376	0.0356848
pseudo_16617	pseudo_transcript_0	0.982571	0.000164157	0.250189	-0.059296	0.0356803
pseudo_13585	pseudo_transcript_0	0.157165	0.032638	0.396133	-0.0887184	0.0356789
pseudo_12359	pseudo_transcript_0	0.84281	-0.00406817	0.29319	-0.0669556	0.0356773
NAA15	P1P2	0.0244616	-0.0419081	0.283194	-0.06511	0.0356748
C5orf50	P1P2	0.716493	0.00298787	0.25586	-0.060261	0.0356744
XRRA1	P1P2	0.917159	-0.00141649	0.200153	0.0510606	0.0356728
pseudo_17186	pseudo_transcript_0	0.567914	-0.00450766	0.29121	0.0665728	0.0356693
pseudo_14159	pseudo_transcript_0	0.690178	-0.00566256	0.375024	0.083726	0.0356624
pseudo_6467	pseudo_transcript_0	0.331046	-0.0147204	0.45593	-0.10455	0.0356621
pseudo_5402	pseudo_transcript_0	0.368963	0.00900485	0.283625	0.06516	0.0356592
CLEC14A	P1P2	0.0924128	0.0197753	0.224348	-0.05493	0.0356538
pseudo_5028	pseudo_transcript_0	0.588659	0.0116086	0.224187	0.0548966	0.0356493
pseudo_17437	pseudo_transcript_0	0.461819	0.0099001	0.197671	0.0506328	0.0356484
FBXL13	P1P2	0.552192	0.0292023	0.3754	-0.083761	0.0356408
pseudo_11198	pseudo_transcript_0	0.135988	-0.0190401	0.372479	-0.0830651	0.0356265
pseudo_17137	pseudo_transcript_0	0.935952	0.00992414	0.230617	-0.055908	0.0356195
pseudo_18521	pseudo_transcript_0	0.301633	0.00189279	0.320029	-0.0719777	0.0356154
pseudo_6	pseudo_transcript_0	0.149239	0.0182189	0.365669	0.0814705	0.0355954
pseudo_16718	pseudo_transcript_0	0.640374	-0.00411832	0.188741	0.0491412	0.0355848
GCNT6	ENST00000417671.1	0.291267	0.0107201	0.17494	-0.0469984	0.0355829
MAOA	P1	0.361701	-0.00964157	0.325252	-0.0729361	0.0355768
GYS2	P1P2	0.842148	0.00383671	0.286628	0.0655551	0.0355756
PGBD4	P1P2	0.934626	0.00404314	0.418328	-0.0939951	0.0355755
pseudo_14705	pseudo_transcript_0	0.262096	-0.0291275	0.292918	0.0667087	0.0355726
NR1I3	P1P2	0.193402	-0.0212439	0.39111	0.0872441	0.0355695
pseudo_12624	pseudo_transcript_0	0.00413657	0.039261	0.49353	-0.115962	0.0355639
CDSN	P1P2	0.421773	0.0124091	0.3641	-0.0810458	0.0355612
pseudo_9526	pseudo_transcript_0	0.428473	0.0147777	0.31849	0.0715645	0.0355607
pseudo_7561	pseudo_transcript_0	0.65193	-0.00562157	0.282954	-0.0648533	0.035558
pseudo_3978	pseudo_transcript_0	0.389552	-0.00893224	0.225967	0.0550437	0.0355557
pseudo_5050	pseudo_transcript_0	0.246078	-0.019137	0.251163	-0.0592419	0.0355477
pseudo_13729	pseudo_transcript_0	0.506535	0.00554444	0.186951	0.0487983	0.0355385
SGK1	P1	0.140515	0.0122349	0.251439	0.0592671	0.0355347
pseudo_7223	pseudo_transcript_0	0.0448236	0.0311161	0.206191	-0.0517959	0.0355181
pseudo_4715	pseudo_transcript_0	0.292153	-0.00980584	0.289063	0.0658949	0.0355178
PRIMA1	P1P2	0.319587	-0.034294	0.296117	0.0671922	0.0355135
SERPINA10	P1P2	0.413514	-0.0401991	0.299655	0.0678461	0.0355092
pseudo_16267	pseudo_transcript_0	0.356498	-0.0146153	0.185102	0.0484598	0.035501
pseudo_16629	pseudo_transcript_0	0.610778	-0.014819	0.369473	0.082078	0.0354919
GTF2I	P1P2	0.110744	-0.0384865	0.30963	-0.0697048	0.0354906
TMEM60	P1P2	0.144411	-0.0178353	0.334456	-0.0745794	0.0354745
pseudo_17720	pseudo_transcript_0	0.345743	0.0162071	0.181079	0.0477752	0.0354556
MYH3	P1	0.138993	0.0153801	0.212376	-0.0526767	0.0354459
OR6K3	ENST00000368145.1	0.279072	0.0117393	0.258152	-0.0602681	0.0354451
pseudo_4401	pseudo_transcript_0	0.0131497	-0.027973	0.139365	0.0414083	0.0354392
pseudo_15495	pseudo_transcript_0	0.450163	0.0125728	0.178899	0.0474125	0.0354357
pseudo_13995	pseudo_transcript_0	0.818147	0.010971	0.246155	-0.0581977	0.0354302
BEX4	P1P2	0.534696	0.00382508	0.490744	-0.114581	0.0354221
IAH1	P1P2	0.0872908	0.02776	0.265535	0.0615077	0.035421
SVIL	P1	0.490172	-0.00676489	0.358753	-0.0795569	0.0354191
ZNF793	P1P2	0.549651	-0.00849373	0.258688	0.0603066	0.0354135
LGALS2	P1P2	0.826965	-0.0102561	0.574696	-0.147181	0.0354062
CGB2	ENST00000359342.6	0.69572	0.00301625	0.349079	-0.077462	0.0354061
FAM159B	P1P2	0.68948	-0.00144759	0.163644	-0.0450389	0.0354051
NOL10	P1P2	0.276264	-0.0974438	0.285294	-0.0649978	0.0354048
pseudo_6224	pseudo_transcript_0	0.0349111	0.0370798	0.20858	0.052003	0.0353998
pseudo_14252	pseudo_transcript_0	0.0155185	0.0342569	0.500783	0.117854	0.0353973
CAPSL	P1P2	0.423975	-0.010009	0.353016	-0.0782718	0.0353949
RNF187	P1	0.82466	-0.00399765	0.292607	0.066311	0.0353912
pseudo_7108	pseudo_transcript_0	0.67011	-0.0028544	0.213707	0.0528077	0.0353907
KPNA4	P1P2	0.0908676	-0.0227343	0.238885	-0.0569019	0.0353823
GIT2	P1P2	0.000244933	-0.079624	0.230994	-0.0555937	0.0353798
ACP1	P1P2	0.145461	-0.0518566	0.549081	-0.135868	0.0353752
pseudo_16401	pseudo_transcript_0	0.914897	0.000405999	0.291532	0.06607	0.0353682
pseudo_3710	pseudo_transcript_1	0.172665	-0.0234059	0.232473	0.0558153	0.0353661
CXorf61	P1P2	0.388854	0.00506884	0.262998	0.0609708	0.035366
HOXA4	P1P2	0.741554	-0.00787723	0.19456	0.0497391	0.0353619
RXRB	P1P2	0.290687	0.0166529	0.336581	-0.0747744	0.0353616
pseudo_8959	pseudo_transcript_0	0.0672611	0.0243052	0.249308	-0.0586108	0.0353578
EPHA10	P2	0.0787362	0.0278256	0.231701	-0.0556681	0.0353533
pseudo_10631	pseudo_transcript_0	0.945572	0.00148814	0.261169	-0.0606054	0.0353377
TACR1	P1P2	0.738863	0.00360976	0.254673	0.0594781	0.035331
TEX35	P1P2	0.547215	-0.0048243	0.226598	0.0547818	0.0353202
pseudo_15598	pseudo_transcript_0	0.262233	0.0154496	0.386346	-0.0854988	0.035313
HNF1A	P1P2	0.707633	-0.0177437	0.32396	-0.0721316	0.035309
PLEKHB1	P1P2	0.8647	0.00711073	0.307819	0.0689904	0.0353027
pseudo_4635	pseudo_transcript_0	0.520342	-0.013171	0.326856	-0.0726477	0.0352809
ACSM4	ENST00000399422.4	0.196089	0.0192946	0.250744	0.0587244	0.0352798
pseudo_6671	pseudo_transcript_0	0.619573	-0.0081723	0.517814	-0.123423	0.0352775
pseudo_11869	pseudo_transcript_0	0.805539	0.0091677	0.28088	0.0639417	0.0352625
pseudo_2459	pseudo_transcript_0	0.628898	0.00421534	0.335943	-0.0744217	0.0352561
pseudo_14035	pseudo_transcript_0	0.469102	0.00719437	0.243301	-0.0574284	0.0352527
PLEKHG6	P1P2	0.215245	-0.0444857	0.261451	-0.0605017	0.0352489
C4BPB	P1P2	0.0695664	-0.0329673	0.258152	0.0599301	0.0352463
MTF2	P1P2	0.478024	-0.00945738	0.393454	-0.0869698	0.035232
pseudo_11804	pseudo_transcript_0	0.759836	-0.00382766	0.285862	-0.0647749	0.0352274
pseudo_2495	pseudo_transcript_0	0.163871	-0.0147642	0.192375	0.0492087	0.0352262
SSBP3	P1P2	0.589242	0.00573455	0.294944	0.0664295	0.0352249
PMM1	P1P2	0.629199	0.00548907	0.280354	-0.0637666	0.0352179
pseudo_15608	pseudo_transcript_0	0.875814	-0.00309417	0.434275	0.0972193	0.0352162
IFITM1	P1P2	0.498184	-0.000135833	0.301831	0.0676914	0.0352155
MNS1	P1P2	0.95785	0.000852003	0.235524	-0.0560788	0.0352155
pseudo_1503	pseudo_transcript_0	0.633709	-0.00343349	0.260657	-0.0603019	0.0352122
MYADML2	P1P2	0.459867	-0.00731643	0.0799099	-0.0320773	0.0352016
MAP7D3	P1P2	0.456527	0.0294036	0.110254	0.0367544	0.0351963
pseudo_469	pseudo_transcript_0	0.249235	0.0155392	0.480581	-0.110596	0.0351954
pseudo_2558	pseudo_transcript_0	0.49584	0.0062764	0.202832	-0.0507961	0.0351948
pseudo_15089	pseudo_transcript_0	0.536975	0.0178621	0.467692	-0.106636	0.0351943
TMEM39A	P1P2	0.0762755	-0.0379163	0.315564	-0.0702602	0.0351942
SSX2IP	P1P2	0.118416	-0.156902	0.228148	0.054823	0.0351845
OR2A12	ENST00000408949.2	0.667193	-0.00243581	0.234189	-0.0558088	0.0351837
pseudo_13722	pseudo_transcript_0	0.279752	0.0172496	0.288329	0.0651387	0.0351822
pseudo_11951	pseudo_transcript_0	0.261815	-0.0128716	0.345251	-0.0761674	0.0351791
SCN7A	P1P2	0.245965	0.0131154	0.218905	-0.0533213	0.0351785
HIF3A	P1	0.361762	0.0116624	0.382282	-0.0842115	0.0351681
ARHGAP20	P1P2	0.915817	-0.0139391	0.411059	-0.0910781	0.0351648
PGLYRP4	P1P2	0.755655	-0.00939705	0.235691	0.0560252	0.0351646
pseudo_2874	pseudo_transcript_0	0.764993	0.00469372	0.141218	0.0413599	0.0351605
pseudo_15194	pseudo_transcript_0	0.843472	-0.00367755	0.314699	0.0700254	0.03516
pseudo_13525	pseudo_transcript_0	0.437828	-0.00565477	0.217638	0.0530757	0.0351502
pseudo_8139	pseudo_transcript_0	0.953134	0.00793966	0.250914	-0.0585242	0.0351424
pseudo_5054	pseudo_transcript_0	0.682641	-0.00412555	0.382052	-0.0840894	0.0351391
HOXD8	P1P2	0.598019	0.00336632	0.269004	0.0616201	0.0351383
CCL25	P1P2	0.0331597	-0.0305689	0.251614	0.0586093	0.0351226
pseudo_7491	pseudo_transcript_1	0.228175	-0.0303285	0.284717	-0.064365	0.0351167
CSNK2A1	P1P2	0.970994	0.00466919	0.292219	-0.0657177	0.0351124
pseudo_5528	pseudo_transcript_0	0.824944	0.00509299	0.206936	0.0513189	0.0351106
pseudo_17022	pseudo_transcript_0	0.310005	0.0115491	0.265495	-0.0609506	0.0351041
TMPRSS11B	P1P2	0.790603	0.00511295	0.411059	-0.0909205	0.035104
pseudo_7224	pseudo_transcript_0	0.0514763	-0.0193677	0.40339	-0.0890193	0.0350981
CLLU1	ENST00000378485.1	0.0457839	0.027783	0.27269	-0.0621927	0.0350972
pseudo_5524	pseudo_transcript_0	0.323213	-0.0236424	0.299035	0.0669332	0.0350916
WT1	P1P2	0.539542	-0.0278461	0.269923	0.0616954	0.0350899
pseudo_2925	pseudo_transcript_0	0.763058	-0.0100542	0.223864	0.0539806	0.0350882
pseudo_6105	pseudo_transcript_0	0.70104	-0.00836063	0.55154	0.135778	0.0350882
BIK	P1P2	0.0836771	0.0237891	0.270107	-0.0617221	0.0350868
pseudo_11747	pseudo_transcript_0	0.370257	0.015754	0.384712	-0.0845506	0.035077
ZNF649	P1P2	0.504643	-0.00374596	0.248475	0.0580031	0.0350755
pseudo_3012	pseudo_transcript_0	0.777889	0.00209371	0.43655	-0.0974385	0.0350745
pseudo_4313	pseudo_transcript_0	0.0879484	-0.0302168	0.313268	-0.0695805	0.0350744
RNF7	P1P2	0.634914	-0.174206	0.230994	-0.0551094	0.0350716
PTDSS1	P1P2	0.000598211	-0.106675	0.263264	-0.0604906	0.0350609
CPLX2	P1	0.470451	-0.00834258	0.234856	0.0557181	0.0350577
pseudo_287	pseudo_transcript_0	0.461399	0.00840082	0.211537	0.0519645	0.035056
pseudo_4028	pseudo_transcript_0	0.718352	0.00573571	0.326042	-0.0720176	0.0350529
CACNA1B	P1P2	0.9071	0.00143362	0.209838	-0.0516899	0.0350517
pseudo_2975	pseudo_transcript_0	0.397592	-0.0479855	0.133866	0.0401335	0.0350497
pseudo_2588	pseudo_transcript_0	0.528421	-0.00451072	0.230052	0.0549167	0.0350464
pseudo_1635	pseudo_transcript_0	0.144465	-0.0212549	0.122662	-0.038457	0.0350454
MICB	P1	0.593038	-0.0165717	0.265535	-0.0608536	0.0350443
pseudo_13445	pseudo_transcript_0	0.229969	0.0117259	0.194992	0.0493585	0.0350438
MAPK8IP2	P1P2	0.338439	-0.00826738	0.197784	-0.0497893	0.0350421
PPP2R2D	P1P2	0.351833	0.0259212	0.263721	-0.0605069	0.0350248
ARAP1	P2	0.321853	0.00901986	0.269555	0.0615167	0.0350247
FAN1	P1P2	0.32041	-0.0468573	0.260647	-0.0599729	0.035021
GPR137	P1	0.288377	-0.0111373	0.21976	0.0532178	0.0350201
ESAM	P1	0.400122	-0.0136144	0.291637	0.0654363	0.0350187
SLC43A3	P1P2	0.813486	0.00655157	0.159082	-0.0438553	0.0350132
RPL7L1	P1P2	0.342293	-0.0821939	0.281257	-0.0635483	0.0350086
pseudo_1560	pseudo_transcript_1	0.356744	0.00848637	0.282952	-0.0638364	0.0350007
CKM	P1	0.127975	-0.0673868	0.192962	0.0489666	0.034988
pseudo_2430	pseudo_transcript_0	0.587716	-0.00123769	0.278645	0.0630305	0.0349787
FAM110D	P1P2	0.457806	-0.0361942	0.310842	-0.0689277	0.0349781
OIT3	P1P2	0.802481	-0.000995596	0.200804	0.0501643	0.034976
pseudo_13236	pseudo_transcript_1	0.806505	0.00609193	0.258445	-0.0595071	0.0349682
pseudo_1588	pseudo_transcript_0	0.747881	-0.0156154	0.423771	-0.0937795	0.0349674
pseudo_3275	pseudo_transcript_0	0.816112	-0.0316832	0.244545	-0.0571691	0.0349669
FXR1	P1P2	0.251866	-0.0222012	0.549561	-0.134464	0.0349586
SLC15A3	P1P2	0.511417	0.000484248	0.302029	-0.0672164	0.0349492
pseudo_12263	pseudo_transcript_0	0.828318	0.0113279	0.260378	-0.0598016	0.0349478
pseudo_4539	pseudo_transcript_0	0.338781	-0.0165347	0.24397	0.0570411	0.034947
FAM83A	P1P2	0.132267	0.0322588	0.18177	0.0471899	0.034943
NFYB	P1P2	0.0168364	-0.0969545	0.292312	-0.0654076	0.0349377
pseudo_2496	pseudo_transcript_0	0.191709	-0.00933396	0.329228	0.0724032	0.0349348
ZNF564	P1P2	0.372998	0.0191331	0.210146	-0.0515605	0.0349311
ZNF709	P1P2	0.372998	0.0191331	0.210146	-0.0515605	0.0349311
NLRC4	P1P2	0.256267	0.0171839	0.206776	0.0510206	0.0349236
pseudo_2785	pseudo_transcript_0	0.80763	-0.0153026	0.253084	0.0585162	0.0349187
RNFT2	P1P2	0.673356	-0.00780958	0.239392	0.0562329	0.0349144
STAB2	P1P2	0.668732	0.00471868	0.371761	-0.0812457	0.0349142
pseudo_5227	pseudo_transcript_0	0.261255	0.0149497	0.202832	0.0503909	0.034914
pseudo_2668	pseudo_transcript_0	0.251643	-0.0144483	0.408161	-0.0897054	0.0349105
CLASRP	P1P2	0.0195714	-0.0331376	0.289802	-0.0648945	0.0349066
LPPR5	P1P2	0.27126	-0.0152028	0.267534	0.0609424	0.0348969
EXOC3	P1P2	0.0272483	-0.0990146	0.216573	-0.0525225	0.0348957
MRPS12	P1P2	0.000591983	-0.182874	0.356076	-0.0778067	0.0348929
SULT4A1	P1P2	0.227868	-0.00701916	0.302029	0.0671039	0.0348908
CCL8	P1P2	0.0257522	0.0204946	0.307819	-0.0681843	0.0348902
NFASC	P1P2	0.307408	-0.0434988	0.626534	-0.171778	0.0348806
pseudo_1737	pseudo_transcript_0	0.219025	0.0167363	0.371307	-0.0810655	0.0348798
pseudo_15455	pseudo_transcript_0	0.772273	0.00886571	0.410584	-0.0902086	0.0348744
pseudo_2854	pseudo_transcript_0	0.644834	-0.0052925	0.216338	0.0524522	0.0348737
HBG2	P1P2	0.501946	0.0135455	0.394864	-0.086408	0.0348701
pseudo_12835	pseudo_transcript_0	0.526608	0.00890191	0.29092	0.0650264	0.0348689
pseudo_7434	pseudo_transcript_0	0.884954	0.00182228	0.135843	0.0402181	0.0348675
pseudo_16911	pseudo_transcript_0	0.664427	-0.00642322	0.356761	-0.0778877	0.0348643
MZT1	P1P2	0.0132233	-0.14988	0.208515	-0.0511984	0.0348591
HEPACAM	P2	0.325793	-0.00949298	0.260837	0.0597243	0.034857
pseudo_16131	pseudo_transcript_0	0.434159	-0.00475389	0.327119	0.0718233	0.0348554
pseudo_5286	pseudo_transcript_0	0.236794	0.0117078	0.353675	-0.0771844	0.0348407
pseudo_11704	pseudo_transcript_0	0.451299	-0.00660052	0.23695	-0.0557102	0.034838
pseudo_15525	pseudo_transcript_0	0.943708	-0.00143848	0.465052	0.104776	0.034838
EFCAB1	P1P2	0.65219	-0.00836652	0.286436	0.0641473	0.0348302
pseudo_6118	pseudo_transcript_0	0.457287	0.0119556	0.241297	0.0563915	0.0348189
pseudo_8045	pseudo_transcript_0	0.237475	0.0136189	0.205561	-0.0506726	0.034815
pseudo_1133	pseudo_transcript_0	0.0771154	-0.0324945	0.289415	-0.0646513	0.0348134
pseudo_14668	pseudo_transcript_0	0.822818	-0.00178072	0.220019	0.0529446	0.0348132
pseudo_15198	pseudo_transcript_0	0.392704	0.00781675	0.219608	-0.0528728	0.0348089
pseudo_13817	pseudo_transcript_0	0.239696	0.00827206	0.344264	-0.075153	0.034804
pseudo_13652	pseudo_transcript_0	0.0913056	-0.0226899	0.281045	-0.0631387	0.0348035
pseudo_4931	pseudo_transcript_0	0.459293	0.00550244	0.265902	0.0604941	0.034801
pseudo_12369	pseudo_transcript_1	0.153239	0.0267828	0.222498	-0.0533122	0.0347955
pseudo_7757	pseudo_transcript_0	0.541145	-0.0112592	0.379232	-0.0826301	0.0347952
pseudo_11114	pseudo_transcript_0	0.0253691	0.0392999	0.347825	0.0758426	0.0347844
pseudo_3115	pseudo_transcript_0	0.646205	-0.00633779	0.291787	0.0650055	0.0347736
pseudo_1952	pseudo_transcript_0	0.465008	-0.00742711	0.307016	0.0678046	0.0347728
C10orf35	P1P2	0.714247	-0.00197672	0.32313	-0.0708701	0.0347705
NGFRAP1	P1P2	0.776309	0.00302583	0.539437	-0.129701	0.0347676
BCMO1	P1P2	0.778254	-0.00636095	0.294554	0.0654669	0.0347522
CYP11B2	ENST00000323110.2	0.508431	-0.00756003	0.220177	0.0528721	0.0347491
pseudo_14416	pseudo_transcript_0	0.231206	0.0191576	0.337034	-0.073565	0.0347466
pseudo_15500	pseudo_transcript_0	0.520565	0.0153341	0.353611	0.0769549	0.0347432
CACNA1D	P1P2	0.0422342	-0.0454457	0.522223	0.123139	0.034743
LOC100132146	NM_001195442	0.657686	-0.00683553	0.314292	-0.0691131	0.0347408
CNFN	P1P2	0.923201	-0.00202999	0.447642	-0.0994869	0.0347278
pseudo_10666	pseudo_transcript_0	0.212048	0.0109565	0.339505	-0.0740124	0.0347232
FIGF	P1P2	0.00246701	0.0314994	0.612197	-0.162916	0.0347189
RDX	P1P2	0.927904	-0.00211195	0.510181	-0.118785	0.034718
pseudo_18002	pseudo_transcript_0	0.941862	-0.00591184	0.158436	0.0433813	0.0347114
BMP4	P1	0.425938	0.0213276	0.229888	0.0543556	0.0347052
pseudo_11162	pseudo_transcript_0	0.227724	0.0103788	0.39471	-0.0859523	0.0347008
NRCAM	P1P2	0.863717	0.00538767	0.240239	-0.0560272	0.0347008
pseudo_5560	pseudo_transcript_0	0.353805	-0.00439822	0.237032	-0.0555035	0.0347004
CNOT6	P1P2	0.246137	-0.0103446	0.519474	-0.121988	0.0346977
C2CD2L	P1	0.822028	-0.00374159	0.311924	-0.0685674	0.0346917
PER1	P1	0.718036	-0.000227242	0.224025	0.0533872	0.0346858
pseudo_912	pseudo_transcript_0	0.52417	-0.00550362	0.238833	-0.0557731	0.0346857
PHC1	P1P2	0.929584	0.000535191	0.233856	0.0549583	0.0346815
pseudo_3669	pseudo_transcript_0	0.748469	-0.00155929	0.403586	-0.0880054	0.0346798
pseudo_13056	pseudo_transcript_0	0.342103	0.00422128	0.354169	0.0769282	0.0346785
SLC18B1	P1P2	0.438577	0.0117856	0.283004	-0.0632492	0.0346736
COQ5	P1P2	0.535358	-0.0227051	0.365669	-0.0793489	0.0346685
OR6C74	ENST00000343870.4	0.290494	-0.014603	0.217638	0.0523146	0.0346462
MKL2	ENST00000571589.1,ENST00000574045.1	0.570143	-0.00788487	0.215276	-0.0519399	0.0346441
pseudo_3502	pseudo_transcript_0	0.256646	-0.0193188	0.252073	0.0578637	0.0346299
pseudo_13849	pseudo_transcript_0	0.719301	0.00883239	0.440081	-0.0971324	0.0346245
pseudo_5096	pseudo_transcript_0	0.848747	0.00744081	0.182089	-0.0467979	0.0346172
RANBP6	P1P2	0.822028	-0.00156789	0.181494	-0.0466977	0.0346095
SERAC1	P1P2	0.474882	-0.00244389	0.145152	0.0412842	0.0346035
pseudo_5522	pseudo_transcript_0	0.839431	-0.00777396	0.253585	0.0580636	0.0345988
HLA-C	P1P2	0.087369	0.0198172	0.355657	0.0770188	0.0345791
CTSS	P1P2	0.028955	0.0273406	0.223701	0.0531612	0.0345725
KCNA4	P1P2	0.757262	0.00753445	0.420768	-0.0919396	0.0345654
pseudo_10090	pseudo_transcript_0	0.63468	-0.00375985	0.218787	-0.0523634	0.0345587
EVL	P2	0.421284	-0.0254321	0.210763	0.0511008	0.0345546
pseudo_18631	pseudo_transcript_0	0.108445	0.0383453	0.293526	0.0648883	0.0345435
pseudo_9026	pseudo_transcript_0	0.31774	0.0129012	0.320647	-0.0699286	0.0345428
pseudo_9732	pseudo_transcript_0	0.0650528	0.0222494	0.352949	-0.0763695	0.034541
SLC17A8	P1P2	0.588076	-0.00724663	0.501245	-0.115153	0.0345402
SPIB	P1P2	0.973691	-0.00102551	0.342148	-0.0741504	0.0345383
pseudo_12363	pseudo_transcript_0	0.598393	0.00859648	0.439747	-0.0967837	0.0345322
pseudo_12680	pseudo_transcript_0	0.92824	-0.00190701	0.308623	-0.0676288	0.0345293
EMC6	P1P2	0.825968	0.00352068	0.282528	0.0628982	0.0345273
CALR3	ENST00000269881.3	0.77113	-0.00702931	0.242621	0.0561159	0.0345153
IVNS1ABP	P1P2	0.582046	-0.0115167	0.407996	0.0886317	0.0345083
DCTN5	P1P2	0.143467	-0.0827391	0.501465	-0.115097	0.0345013
pseudo_14403	pseudo_transcript_0	0.671813	-0.0117774	0.370854	-0.0800866	0.034501
pseudo_8699	pseudo_transcript_0	0.324089	-0.0172279	0.284787	0.0632479	0.0345005
pseudo_5231	pseudo_transcript_0	0.441331	0.00778798	0.116723	0.0369815	0.0344979
pseudo_13807	pseudo_transcript_0	0.720028	-0.0212689	0.242631	0.0560836	0.0344945
VCAM1	P1P2	0.324961	-0.0145941	0.287971	-0.0637935	0.0344901
PGLYRP2	P1P2	0.116928	0.0128303	0.212312	-0.0512399	0.0344858
CDKN2C	P2	0.0817307	-0.0329603	0.299261	-0.0658136	0.034483
pseudo_10068	pseudo_transcript_0	0.995074	0.00754931	0.460615	-0.102398	0.0344737
pseudo_11477	pseudo_transcript_0	0.320492	-0.009913	0.300153	0.0659557	0.0344723
pseudo_2122	pseudo_transcript_0	0.20947	-0.0397106	0.427041	-0.0932686	0.0344655
RAB3IP	P1P2	0.237465	0.0140297	0.266627	0.0600315	0.0344638
NDUFA3	P1P2	0.0916689	-0.0231384	0.352021	-0.0760067	0.0344638
pseudo_18891	pseudo_transcript_0	0.634356	0.0118002	0.212093	0.0511704	0.0344619
LRP2BP	P1P2	0.90375	-0.00712083	0.342148	0.0739615	0.0344503
pseudo_5899	pseudo_transcript_0	0.391419	-0.00920431	0.313071	-0.0682971	0.0344461
pseudo_7857	pseudo_transcript_0	0.24821	0.0159887	0.251439	-0.057438	0.034438
AQP7	P1P2	0.83653	0.00555929	0.30963	-0.0676372	0.0344379
pseudo_13827	pseudo_transcript_0	0.0761971	-0.0277113	0.124626	0.0380723	0.0344323
pseudo_5753	pseudo_transcript_0	0.47464	-0.000838112	0.261652	-0.0591322	0.0344312
ATP5S	P1P2	0.410791	-0.0124034	0.237325	0.0550988	0.0344178
NACC1	P1P2	0.496576	0.00919216	0.204954	-0.0499982	0.0344159
ITM2A	P1P2	0.0773082	-0.0236539	0.364772	-0.0785548	0.0344053
pseudo_5291	pseudo_transcript_0	0.55782	0.00495775	0.442453	-0.0971419	0.0344011
pseudo_1626	pseudo_transcript_0	0.606268	0.0076029	0.21976	-0.0522765	0.0344006
ZSCAN20	P1P2	0.825977	0.00848871	0.286819	-0.0634167	0.0343967
pseudo_12442	pseudo_transcript_0	0.0815401	0.037289	0.528947	-0.124358	0.0343958
pseudo_17179	pseudo_transcript_0	0.162923	0.0118744	0.218173	0.0520078	0.0343875
pseudo_8591	pseudo_transcript_0	0.768437	-0.0167438	0.557137	-0.135303	0.034372
RBM19	P1P2	0.00301027	-0.211601	0.327424	-0.0708724	0.0343652
pseudo_8047	pseudo_transcript_0	0.0414262	-0.0366829	0.237032	0.0549586	0.0343597
pseudo_7481	pseudo_transcript_0	0.770867	-0.00334643	0.569775	-0.140631	0.0343556
ZNF552	P1P2	0.270524	0.0134049	0.322715	0.0699445	0.0343554
pseudo_5547	pseudo_transcript_1	0.497429	-0.00553619	0.308762	-0.0673068	0.0343518
LOC100506127	P1P2	0.234956	-0.0131704	0.322301	-0.0698478	0.0343468
SH3GL2	P1P2	0.0619378	0.0175324	0.186098	0.0470303	0.0343443
pseudo_18280	pseudo_transcript_0	0.870347	-0.0279421	0.413669	-0.0895879	0.0343433
NCF4	P1P2	0.0582186	0.018586	0.261866	-0.0590028	0.034335
BPIFB6	P1P2	0.623889	0.0259726	0.210299	0.0506954	0.034329
pseudo_7655	pseudo_transcript_0	0.531745	-0.0157333	0.382975	-0.08235	0.0343259
pseudo_14072	pseudo_transcript_0	0.814203	-0.00629444	0.293051	-0.0643932	0.0343252
VNN2	P2	0.157393	0.018843	0.23821	-0.0550849	0.0343201
HMX1	P1P2	0.323258	0.0100174	0.228422	-0.0535118	0.034315
SLAMF1	P1P2	0.975714	0.00149812	0.174537	0.0452587	0.0343112
pseudo_2644	pseudo_transcript_0	0.239214	0.0136993	0.194051	0.0481819	0.0343096
pseudo_15121	pseudo_transcript_1	0.123276	-0.0305467	0.393438	-0.0846857	0.0343082
MRPL9	P1P2	2.59e-05	-0.166857	0.233215	0.0542602	0.0343057
SPAG9	P1P2	0.323301	-0.0479727	0.373496	-0.0801979	0.0343018
pseudo_15878	pseudo_transcript_1	0.681935	-0.00563439	0.204834	0.0498131	0.0343012
pseudo_12114	pseudo_transcript_0	0.743285	0.000971634	0.353055	0.0758555	0.0342987
AHSA2	P1P2	0.814142	-0.00544291	0.485478	-0.10927	0.0342922
SCFD1	P1P2	0.000246557	-0.187381	0.269857	-0.0602709	0.0342861
GFAP	P1	0.470711	0.0291484	0.224025	0.052766	0.0342822
pseudo_6549	pseudo_transcript_0	0.142496	-0.0380001	0.222576	0.0525381	0.0342822
KLHL28	P1P2	0.987181	-0.00835873	0.321474	0.0695556	0.0342808
CORO1C	P1P2	0.267411	0.0208912	0.228249	0.0534073	0.0342657
ZNF83	ENST00000301096.3,ENST00000536937.1,ENST00000544146.1,ENST00000545872.1	0.219819	-0.01891	0.296901	0.0649701	0.0342645
pseudo_9437	pseudo_transcript_0	0.222634	-0.0113752	0.219608	0.0520362	0.0342582
pseudo_348	pseudo_transcript_0	0.20412	-0.0356313	0.260869	-0.0586947	0.0342529
RGS13	P1P2	0.523247	0.00789876	0.23695	0.0547658	0.0342474
pseudo_4849	pseudo_transcript_0	0.233336	0.0115168	0.258893	0.0583474	0.0342429
PKDCC	P1P2	0.581973	-0.0114387	0.277721	-0.0615433	0.0342422
TNFRSF17	P1P2	0.912646	0.000446083	0.534026	-0.125674	0.0342383
pseudo_11898	pseudo_transcript_0	0.557265	-0.00249828	0.184809	0.046691	0.0342374
IGFBP1	P1P2	0.416903	0.00759538	0.359419	-0.0770358	0.0342347
pseudo_16457	pseudo_transcript_0	0.897288	-0.0133061	0.246471	-0.0562843	0.0342341
THSD1	P1P2	0.257508	-0.0496179	0.334881	-0.0720414	0.0342276
pseudo_10106	pseudo_transcript_0	0.973354	0.00629368	0.311044	-0.0674811	0.0342249
MID1IP1	P1P2	0.348345	0.0136889	0.353895	-0.0758568	0.0342209
BDH1	P2	0.152728	0.0105647	0.223381	-0.0525684	0.0342196
pseudo_12300	pseudo_transcript_1	0.682586	0.0068571	0.363536	-0.0778566	0.0342142
pseudo_15457	pseudo_transcript_0	0.211821	-0.0234272	0.261016	-0.0586492	0.034212
SERTAD4	P1P2	0.0304019	-0.0283749	0.221134	0.0522019	0.0342102
pseudo_5250	pseudo_transcript_0	0.778578	0.00157884	0.446377	-0.0976474	0.0342057
FLOT1	P1P2	0.755976	-0.0160406	0.253193	-0.0573342	0.0342026
pseudo_9301	pseudo_transcript_0	0.516598	0.00837446	0.125251	0.0379073	0.0342007
pseudo_14706	pseudo_transcript_0	0.562757	-0.0161575	0.25936	0.05834	0.0341929
pseudo_6881	pseudo_transcript_0	0.584968	0.00172822	0.243395	-0.0556967	0.0341804
pseudo_15837	pseudo_transcript_0	0.763725	0.00210966	0.349415	0.0748417	0.0341771
CHIT1	P1P2	0.876685	0.00549201	0.331074	-0.0711883	0.0341757
pseudo_9880	pseudo_transcript_0	0.0281756	-0.0934988	0.37975	-0.0812708	0.0341746
pseudo_10438	pseudo_transcript_0	0.20106	-0.0207365	0.26449	-0.0591559	0.0341679
pseudo_16862	pseudo_transcript_0	0.497298	0.0198864	0.156382	0.0423985	0.0341653
pseudo_8329	pseudo_transcript_0	0.614561	-0.00374043	0.294749	0.0643847	0.0341592
pseudo_14002	pseudo_transcript_0	0.961219	0.00142893	0.248996	0.056573	0.0341592
pseudo_7567	pseudo_transcript_0	0.514667	-0.0163949	0.277049	-0.0612745	0.0341571
NUSAP1	P1P2	0.92253	-0.00688772	0.290669	-0.0636526	0.034156
pseudo_13273	pseudo_transcript_0	0.625367	-0.00598989	0.222913	0.0523874	0.0341495
GGA3	P1P2	0.848437	0.0115529	0.347772	-0.0744464	0.034149
pseudo_15141	pseudo_transcript_0	0.916153	-0.000540817	0.348861	-0.0746623	0.0341467
pseudo_5631	pseudo_transcript_0	0.249077	-0.0171872	0.388542	-0.0831623	0.0341433
pseudo_5595	pseudo_transcript_0	0.0571389	0.02659	0.206016	-0.0497631	0.0341425
CCDC62	P1P2	0.561788	-0.0316544	0.267357	0.059595	0.0341425
RASIP1	P1P2	0.883355	0.00568184	0.425918	0.092109	0.0341424
pseudo_10380	pseudo_transcript_0	0.594373	0.00658165	0.378844	0.0809937	0.034142
pseudo_488	pseudo_transcript_0	0.104183	-0.00795089	0.394741	-0.0845551	0.0341339
SNX16	P1P2	0.332845	0.00933227	0.422092	-0.0911207	0.0341332
CSMD3	P1P2	0.66044	0.00540628	0.39864	-0.085456	0.0341328
P2RY4	P1P2	0.105274	-0.0186016	0.317972	-0.0685816	0.034127
pseudo_3700	pseudo_transcript_0	0.361762	0.0507619	0.339786	-0.0727778	0.0341179
pseudo_6913	pseudo_transcript_0	0.567235	-0.00977293	0.619101	-0.163786	0.0341067
ZNF23	P2	0.89204	0.011698	0.302426	-0.0656672	0.0341062
pseudo_10818	pseudo_transcript_0	0.332373	-0.0120318	0.408801	-0.0877837	0.0341029
KLK8	P1P2	0.340577	-0.0245205	0.399587	-0.0855979	0.0341012
pseudo_12135	pseudo_transcript_0	0.188193	-0.0149286	0.199805	0.0487534	0.0340978
pseudo_14564	pseudo_transcript_0	0.397995	-0.00637104	0.323753	0.0696169	0.0340975
pseudo_4564	pseudo_transcript_1	0.875974	0.0082062	0.311351	-0.0672776	0.0340929
pseudo_10043	pseudo_transcript_0	0.630469	-0.00872408	0.294259	-0.0641663	0.0340897
LYPD5	P1	0.77113	-0.0108333	0.245708	0.0559193	0.0340873
pseudo_503	pseudo_transcript_0	0.0163037	0.0301346	0.252156	-0.0569626	0.0340825
pseudo_12190	pseudo_transcript_0	0.699307	0.016208	0.605327	0.156297	0.0340743
ZBTB7C	P2	0.223978	0.0196437	0.286819	-0.062789	0.0340562
pseudo_14837	pseudo_transcript_0	0.336062	-0.0104279	0.413669	0.0888174	0.0340479
KIR2DS4	ENST00000339924.8,ENST00000391729.1	0.476714	0.0192487	0.243647	-0.0555092	0.0340404
TMEM215	P1P2	0.00774724	-0.0644367	0.37677	0.0802971	0.0340398
pseudo_8545	pseudo_transcript_0	0.114792	-0.0186853	0.237663	0.0545423	0.0340365
pseudo_17346	pseudo_transcript_0	0.738149	0.00232466	0.306964	-0.0663552	0.0340344
pseudo_3834	pseudo_transcript_0	0.438078	-0.0168409	0.294359	-0.064079	0.0340338
pseudo_12465	pseudo_transcript_0	0.195205	-0.0155496	0.296734	-0.0644989	0.0340318
GANC	P1P2	0.932609	0.00389934	0.250914	0.0566717	0.03403
pseudo_10284	pseudo_transcript_0	0.414239	-0.00785262	0.566926	-0.138056	0.0340271
SCN5A	P1P2	0.914476	-0.00115243	0.539997	-0.127152	0.0340268
VANGL2	P1P2	0.531191	-0.00709661	0.340858	-0.072788	0.034023
pseudo_5568	pseudo_transcript_0	0.802481	0.0011455	0.204496	0.0493419	0.0340121
ZNF749	P1P2	0.311433	-0.0150826	0.163388	-0.0432191	0.034004
pseudo_276	pseudo_transcript_0	0.817256	-0.0021769	0.288671	-0.063017	0.0340038
pseudo_11034	pseudo_transcript_0	0.964589	-0.020842	0.222255	0.05205	0.0339963
PISD	ENST00000382151.2	0.0754834	-0.0177705	0.0876342	0.0321444	0.0339871
UPK3A	P1P2	0.691038	0.00740044	0.293774	0.0638863	0.0339867
ARL11	P1P2	0.0385218	0.028856	0.296509	-0.0643639	0.0339817
CYP4X1	P1P2	0.883022	-0.0078037	0.350388	0.0746106	0.0339814
RBM44	P1P2	0.879686	0.00358945	0.611603	-0.159128	0.0339787
SIM2	P1P2	0.550497	-0.0141897	0.374488	-0.0796524	0.0339767
pseudo_17005	pseudo_transcript_0	0.460593	-0.00813871	0.410424	-0.0878403	0.0339738
pseudo_12068	pseudo_transcript_0	0.446925	0.00650824	0.349813	0.0744751	0.0339729
pseudo_1083	pseudo_transcript_0	0.746039	-0.00900458	0.344718	-0.0734332	0.0339655
CLDN3	P1P2	0.00891392	-0.0292831	0.336581	0.0718071	0.0339583
RPP38	P1P2	0.0262048	-0.217037	0.434796	-0.0938671	0.0339531
PPP1R2	P1P2	0.206607	-0.00971102	0.437577	-0.0945695	0.0339453
pseudo_3491	pseudo_transcript_0	0.982385	0.000723006	0.3389	-0.0722315	0.0339436
PROM2	P1P2	0.260005	0.0294031	0.50855	-0.115535	0.0339287
DYNC2H1	P1P2	0.793535	0.00543225	0.308623	0.066448	0.0339265
pseudo_5930	pseudo_transcript_1	0.666335	-0.0106456	0.280935	-0.0615254	0.0339247
CALML5	P1P2	0.0540611	-0.0290905	0.33573	0.0715665	0.0339232
ABCC10	P1P2	0.71614	-0.0179379	0.432016	-0.0930621	0.0339212
pseudo_16928	pseudo_transcript_0	0.0722071	-0.0233702	0.229769	0.0531069	0.0339198
RAB3B	P1P2	0.0950629	-0.0251525	0.225967	0.052483	0.0339016
DPP7	P1	0.0554474	-0.0319173	0.1712	-0.0442267	0.0338995
ZNF713	P1P2	0.313864	-0.00878389	0.30963	0.0665764	0.0338978
CITED1	P2	0.720883	-0.00958635	0.554374	-0.132268	0.0338866
KNG1	P1P2	0.310456	-0.00937058	0.248128	0.0559622	0.0338753
CSTF3	P1P2	0.0137008	-0.160076	0.186098	0.0463814	0.0338704
R3HDML	ENST00000217043.2	0.840495	-0.00724999	0.4876	-0.108575	0.0338684
pseudo_12490	pseudo_transcript_0	0.375762	-0.0352631	0.236089	-0.0540178	0.033865
HS3ST2	P1P2	0.70104	-0.00267776	0.319823	0.0684007	0.0338646
ABCA13	P1P2	0.170579	-0.0067929	0.424197	-0.0909237	0.033863
pseudo_13727	pseudo_transcript_0	0.0939661	0.0188944	0.410146	-0.0874835	0.0338615
FAM118A	P1P2	0.0327432	-0.0295085	0.343009	0.0728638	0.0338594
pseudo_14729	pseudo_transcript_0	0.207216	0.0157329	0.246916	-0.0557344	0.033856
PIGV	P1P2	0.390952	-0.00963125	0.324792	0.069318	0.0338545
FAM124A	P1P2	0.775014	0.0284064	0.304416	0.0655354	0.0338511
PTAFR	P1P2	0.430622	-0.0147931	0.307417	-0.0660789	0.0338503
C2CD4C	P1P2	0.17877	-0.00695287	0.339571	-0.0721613	0.0338486
pseudo_12827	pseudo_transcript_0	0.355489	0.00968467	0.473734	-0.104316	0.0338471
NOA1	P1P2	0.201338	-0.13794	0.215729	-0.0507931	0.0338329
C1GALT1C1	P1P2	0.208896	0.0136118	0.516184	-0.117786	0.0338277
pseudo_2527	pseudo_transcript_0	0.826815	0.00345435	0.244386	-0.0552769	0.0338253
FBXL3	P1P2	0.210278	0.0163589	0.228903	0.052822	0.0338244
pseudo_5313	pseudo_transcript_0	0.734228	0.00176225	0.182758	0.0458198	0.0338207
pseudo_11221	pseudo_transcript_0	0.284415	0.0102602	0.216338	-0.0508652	0.0338186
CD248	P1P2	0.0943947	-0.0131546	0.337647	-0.0717082	0.033813
CREB5	ENST00000357727.2	0.229339	0.0210497	0.285289	0.0620679	0.0338093
pseudo_18162	pseudo_transcript_0	0.699787	-0.00117686	0.357203	-0.075603	0.033801
BRAF	P1P2	0.872686	0.0132758	0.372668	-0.0788148	0.0337861
DMTF1	P1P2	0.037155	-0.0251264	0.325208	-0.0692475	0.0337816
FANCA	P1P2	0.331656	-0.0249466	0.500437	-0.112348	0.0337776
KLHL3	P1P2	0.838512	0.00144127	0.327923	-0.0697415	0.0337708
ARMS2	P1P2	0.265591	0.00992459	0.244504	-0.0552041	0.0337691
ST6GAL1	P1	0.013365	-0.0439425	0.518102	-0.118238	0.0337671
pseudo_15523	pseudo_transcript_0	0.544023	-0.00974654	0.208303	0.0495583	0.0337643
pseudo_10226	pseudo_transcript_0	0.808621	0.00249008	0.233166	0.0533844	0.0337568
OR13F1	ENST00000334726.2	0.998651	0.00147648	0.279977	0.0610397	0.0337475
pseudo_10022	pseudo_transcript_0	0.455655	0.00814917	0.261062	-0.0578224	0.0337253
pseudo_4809	pseudo_transcript_0	0.584643	-0.00406974	0.235077	-0.053624	0.0337182
pseudo_5597	pseudo_transcript_0	0.866698	-0.00433443	0.239234	-0.0542802	0.0337176
pseudo_1251	pseudo_transcript_0	0.976989	-0.00028909	0.50244	-0.112787	0.0337137
ZFAND3	P1P2	0.0879969	-0.0234488	0.279788	-0.0609412	0.0337109
pseudo_16614	pseudo_transcript_0	0.217286	0.015599	0.253742	0.0565923	0.0337069
pseudo_4020	pseudo_transcript_0	0.236432	-0.0408486	0.263753	0.0582187	0.0336971
pseudo_15959	pseudo_transcript_0	0.0236153	-0.0211115	0.195874	0.0475805	0.0336881
PPHLN1	P1P2	0.00346292	-0.090237	0.527745	-0.121338	0.0336805
HEPACAM2	P2	0.284554	0.0124905	0.188085	0.0464031	0.0336722
pseudo_15964	pseudo_transcript_0	0.386125	0.0153582	0.276592	0.0603229	0.0336698
pseudo_14384	pseudo_transcript_0	0.814329	0.00200632	0.191993	0.046958	0.0336555
pseudo_17516	pseudo_transcript_0	0.68169	0.0041715	0.220019	0.0511838	0.0336554
pseudo_9831	pseudo_transcript_0	0.500431	-0.00525571	0.243587	0.0548706	0.0336547
pseudo_3688	pseudo_transcript_0	0.155288	-0.0561542	0.604957	-0.154162	0.0336498
WFS1	P1P2	0.778254	0.00406779	0.276224	0.0602226	0.0336487
pseudo_639	pseudo_transcript_0	0.956976	-0.000758003	0.298786	0.0641364	0.0336485
TMEM182	P1	0.0655068	0.019383	0.415897	0.0883096	0.0336472
pseudo_8210	pseudo_transcript_0	0.383523	0.0183015	0.276785	0.0603115	0.0336453
DOCK10	P1P2	0.335885	0.0203651	0.376313	-0.0792606	0.0336422
pseudo_15321	pseudo_transcript_0	0.713317	-0.00412927	0.391561	0.0826123	0.0336398
pseudo_15184	pseudo_transcript_0	0.351614	0.0158804	0.39935	0.0843654	0.0336319
WFDC5	P1P2	0.357107	0.00706762	0.329391	0.0697102	0.0336204
pseudo_18821	pseudo_transcript_0	0.391814	-0.0105535	0.302057	-0.0646602	0.0336175
pseudo_2090	pseudo_transcript_0	0.564564	-0.0101547	0.305506	-0.0652619	0.0336086
TMEM192	P1P2	0.898394	-0.00724836	0.305814	-0.0653171	0.0336084
pseudo_7647	pseudo_transcript_0	0.610703	-0.0100875	0.241428	0.0544422	0.0336024
pseudo_18620	pseudo_transcript_0	0.902903	-0.00572356	0.241487	0.0544424	0.0335967
DNAJC28	P1P2	0.972679	-0.00147265	0.230875	0.0527394	0.0335751
C21orf62	P1P2	0.996626	-0.013031	0.265535	0.0583006	0.0335741
pseudo_2815	pseudo_transcript_0	0.709793	-0.00241036	0.233401	0.0531311	0.0335734
pseudo_16781	pseudo_transcript_0	0.113106	0.0379852	0.111905	-0.0352857	0.033562
pseudo_636	pseudo_transcript_0	0.99494	-0.00163893	0.327086	-0.0691515	0.0335618
pseudo_14231	pseudo_transcript_0	0.548474	0.00663116	0.314196	-0.0667449	0.0335593
MYOM1	P1P2	0.374133	0.0123068	0.262637	-0.0577964	0.0335592
pseudo_14275	pseudo_transcript_0	0.472597	0.0116139	0.234517	0.0532776	0.0335556
pseudo_12965	pseudo_transcript_0	0.668522	0.0114081	0.3671	-0.0770927	0.0335519
pseudo_16269	pseudo_transcript_1	0.147577	-0.00954086	0.253244	0.0562466	0.0335489
LGALS1	P1	0.644286	0.00582617	0.404344	-0.085308	0.0335473
LRRC55	P1P2	0.924209	0.00499653	0.372214	0.0781524	0.0335435
SIX2	P1P2	0.178224	0.0157424	0.429124	-0.0912922	0.0335423
pseudo_17472	pseudo_transcript_0	0.297893	-0.0110816	0.298116	-0.0638115	0.0335403
pseudo_15112	pseudo_transcript_0	0.325347	0.0127705	0.255068	0.0565252	0.0335389
IGFBP6	P1P2	0.013572	-0.0333006	0.264083	0.0579822	0.0335288
pseudo_6617	pseudo_transcript_0	0.843385	0.00490398	0.676086	-0.197206	0.0335246
pseudo_9630	pseudo_transcript_0	0.0222129	0.0226919	0.237137	0.0536331	0.0335207
NEK2	P1P2	0.52417	0.00696441	0.282952	-0.0611322	0.033518
CTAG1A	ENST00000333128.3	0.219501	0.0125842	0.359863	-0.0755109	0.0335165
pseudo_8708	pseudo_transcript_1	0.419468	-0.0113369	0.249738	0.055627	0.0335161
RFX2	P1P2	0.638968	0.00401721	0.237356	-0.0536558	0.0335134
SUGP2	P1P2	0.448893	-0.00473927	0.402913	-0.0848807	0.03351
pseudo_1571	pseudo_transcript_0	0.214043	0.0150719	0.465088	-0.100752	0.0334965
pseudo_9727	pseudo_transcript_0	0.898394	-0.0147413	0.270843	0.0590395	0.033492
POT1	P1P2	0.108214	-0.0532037	0.249513	0.0555363	0.0334832
pseudo_13393	pseudo_transcript_0	0.392704	0.00948453	0.299643	0.0639543	0.0334734
ACAP3	P1P2	0.342079	0.0130134	0.308422	0.0654948	0.0334583
KLK9	P1P2	0.659828	0.00477753	0.228576	0.0521978	0.0334572
HEXIM2	P1	0.112456	0.0158094	0.244332	-0.0546562	0.0334506
LBX1	P1P2	0.977743	-0.000385359	0.28111	0.0606844	0.0334447
pseudo_13130	pseudo_transcript_0	0.4269	0.00903837	0.450576	0.0965607	0.0334324
PPRC1	P1P2	0.00633927	-0.0548606	0.519474	-0.117509	0.0334239
EBF1	P1P2	0.419334	-0.019246	0.321474	0.0678114	0.0334212
pseudo_9405	pseudo_transcript_0	0.653273	-0.00868167	0.402395	0.0845254	0.0334169
DCP2	P1P2	0.000146028	-0.0848455	0.355216	-0.0743367	0.0334149
pseudo_170	pseudo_transcript_0	0.407157	0.00593582	0.192593	0.046703	0.0334095
pseudo_18139	pseudo_transcript_0	0.869431	-0.00188227	0.311048	-0.0658707	0.0334078
NXPH3	P1P2	0.10037	-0.0624968	0.205712	0.0486467	0.0334076
SLC6A3	P1P2	0.530969	-0.00547498	0.353016	0.0738625	0.033401
pseudo_3748	pseudo_transcript_0	0.246999	0.0424208	0.362536	-0.0757944	0.0333987
EGR4	P1P2	0.297496	0.0100231	0.253193	0.0559725	0.0333902
pseudo_16028	pseudo_transcript_0	0.80797	-0.00312781	0.192593	0.0466724	0.0333875
AK7	P1P2	0.0707447	-0.018034	0.311247	-0.0658617	0.033385
TP53TG5	P1P2	0.601841	0.00944095	0.246225	-0.0548378	0.033378
MDN1	P1P2	0.000659355	-0.120489	0.361808	-0.0755801	0.0333703
HSPA9	P1P2	0.0863425	-0.0960961	0.331184	-0.0695315	0.0333703
pseudo_15432	pseudo_transcript_0	0.725342	0.00327021	0.334182	-0.0701021	0.0333698
PRRT3	P1P2	0.0279939	-0.045169	0.492927	-0.108619	0.0333695
pseudo_2603	pseudo_transcript_0	0.958141	0.00326565	0.240347	0.0538946	0.0333695
LPAR5	P2	0.23346	0.021333	0.322715	-0.0679212	0.0333615
pseudo_8644	pseudo_transcript_0	0.291364	-0.0133195	0.320286	0.0674638	0.0333583
pseudo_6111	pseudo_transcript_0	0.26627	0.0140813	0.146906	-0.0400442	0.0333552
pseudo_1707	pseudo_transcript_0	0.601547	-0.00333269	0.195581	0.0470459	0.0333402
PCDHA5	P1P2	0.663813	0.0118995	0.34799	-0.0727143	0.0333347
TRIML1	P1	0.82137	-0.0524955	0.312605	-0.0659993	0.0333299
OR1D5	ENST00000575751.1	0.347693	0.0137222	0.280732	0.0604096	0.0333285
pseudo_13100	pseudo_transcript_0	0.359713	0.00678714	0.257449	-0.0565504	0.0333256
pseudo_11736	pseudo_transcript_0	0.499829	0.0034114	0.268762	-0.058398	0.0333238
KCNH5	P1P2	0.982122	0.000230147	0.32313	-0.0679186	0.0333224
pseudo_556	pseudo_transcript_0	0.55163	-0.000867345	0.341823	-0.0714699	0.0333192
GRIPAP1	P1P2	0.132376	-0.0170234	0.349515	-0.0729725	0.0333145
pseudo_6784	pseudo_transcript_0	0.512575	0.00671978	0.207133	0.0487176	0.0333107
pseudo_11820	pseudo_transcript_1	0.184506	0.0213887	0.334183	-0.0699727	0.0333081
pseudo_7270	pseudo_transcript_0	0.409838	0.00697102	0.229206	0.0520477	0.0332988
ACOX2	P1	0.227216	0.0241032	0.412507	0.0865579	0.0332875
pseudo_2255	pseudo_transcript_0	0.584587	0.0123498	0.224579	-0.0513132	0.0332834
pseudo_7231	pseudo_transcript_0	0.298871	-0.0250489	0.367693	-0.076596	0.0332821
SUSD2	P1P2	0.559558	-0.0128052	0.204158	-0.0482209	0.033274
pseudo_12535	pseudo_transcript_0	0.595083	-0.00427913	0.330874	-0.0692578	0.0332671
pseudo_15756	pseudo_transcript_0	0.635308	0.00298764	0.304281	-0.0643799	0.0332667
WFDC10A	P1P2	0.977737	-0.000529763	0.396277	-0.082743	0.0332627
pseudo_16913	pseudo_transcript_0	0.0390888	0.0292833	0.138688	0.0387538	0.0332493
pseudo_760	pseudo_transcript_0	0.653043	-0.000105768	0.279331	0.0600269	0.0332477
RCCD1	P1	0.417874	0.00956538	0.320615	-0.0672876	0.0332412
LGALS14	P1P2	0.806872	0.00487681	0.28722	-0.0613487	0.0332378
pseudo_8222	pseudo_transcript_0	0.628916	-0.00888235	0.341823	0.0712846	0.0332328
MFSD6L	P1P2	0.65219	-0.0147577	0.393454	-0.0820133	0.0332241
GPR110	P1P2	0.456783	0.00798905	0.12473	-0.0367504	0.0332234
TRNP1	P1P2	0.14256	-0.0287682	0.375856	0.0781656	0.0332187
CD5L	P1P2	0.363099	0.0101111	0.419791	-0.0881155	0.0332167
pseudo_14351	pseudo_transcript_0	0.809224	-0.000973339	0.337221	-0.0703557	0.0332139
pseudo_2194	pseudo_transcript_0	0.961893	0.000713584	0.222576	0.0508815	0.0332013
pseudo_16411	pseudo_transcript_0	0.606457	-0.0141602	0.258908	0.0565591	0.033192
pseudo_18373	pseudo_transcript_1	0.212751	0.0260815	0.270854	0.058511	0.0331913
TRMT11	P1P2	0.0764616	-0.0280652	0.343225	-0.0714631	0.033189
CHEK1	P1P2	0.000673165	-0.141002	0.245043	0.0543367	0.0331866
pseudo_10431	pseudo_transcript_0	0.911558	-0.00337166	0.394741	0.0821975	0.0331821
PECR	P1P2	0.908105	0.00636236	0.336581	-0.0701659	0.0331821
pseudo_9606	pseudo_transcript_1	0.465163	-0.0110322	0.462727	-0.0991043	0.0331678
RETN	P1P2	0.165234	0.0125093	0.317562	0.0665603	0.0331585
IL16	ENST00000302987.4	0.421529	0.0116274	0.339571	-0.0706749	0.0331514
CYS1	P1P2	0.562416	-0.0204297	0.265171	-0.0574965	0.0331452
pseudo_17559	pseudo_transcript_0	0.978074	-0.00132131	0.256019	0.0560102	0.0331428
LYRM4	P1P2	0.289338	-0.00870405	0.358753	-0.0744434	0.0331425
pseudo_15005	pseudo_transcript_0	0.0897424	-0.0224943	0.413232	0.0863452	0.0331398
pseudo_4245	pseudo_transcript_0	0.161531	-0.0174255	0.350169	-0.0727161	0.0331383
pseudo_32	pseudo_transcript_0	0.746131	0.00554664	0.254692	0.0557836	0.0331345
TOB2	P1P2	0.787673	-0.00711173	0.38947	-0.080875	0.0331204
pseudo_12230	pseudo_transcript_0	0.138409	0.0208096	0.220496	0.0504416	0.03312
BHMT	P1P2	0.558713	0.0101361	0.297686	-0.0629363	0.0331197
COMMD1	P1P2	0.419576	-0.017189	0.235451	-0.0527265	0.0331175
pseudo_16398	pseudo_transcript_0	0.195729	-0.0168917	0.283194	0.060438	0.0331149
pseudo_4505	pseudo_transcript_0	0.0975459	0.0184253	0.358925	-0.0744006	0.033108
pseudo_9160	pseudo_transcript_0	0.473055	0.0109297	0.46015	-0.0982045	0.0331048
pseudo_3123	pseudo_transcript_0	0.42064	0.00103239	0.215154	0.0496055	0.0330993
ETV6	P1P2	0.38191	0.0118835	0.211073	0.0489858	0.0330933
pseudo_16451	pseudo_transcript_0	0.392823	0.00812805	0.207539	0.0484462	0.0330839
pseudo_10245	pseudo_transcript_0	0.489016	-0.00963072	0.303216	0.0638219	0.0330756
pseudo_10513	pseudo_transcript_0	0.731736	-0.000570942	0.257847	0.0561865	0.0330735
pseudo_9392	pseudo_transcript_0	0.85142	-0.00642308	0.429372	-0.0900759	0.0330729
GRXCR1	P1P2	0.69821	0.00306322	0.292834	-0.0620059	0.0330726
SAMD15	P1P2	0.254148	-0.0303103	0.370854	0.0767663	0.0330707
pseudo_3529	pseudo_transcript_0	0.854803	0.00830161	0.398403	-0.0827431	0.0330705
pseudo_10028	pseudo_transcript_0	0.406103	-0.0276751	0.428311	-0.0897928	0.0330654
pseudo_1495	pseudo_transcript_0	0.44083	0.0120769	0.29553	-0.0624518	0.0330619
MAD2L1BP	P1P2	0.000670868	-0.154707	0.3362	-0.0698352	0.0330602
pseudo_18291	pseudo_transcript_0	0.0563698	0.0265581	0.253018	0.0553883	0.0330585
KRTAP19-1	P1P2	0.12608	0.0251286	0.303221	0.0637853	0.0330561
AP4S1	P1P2	0.201338	-0.00790818	0.304018	-0.06392	0.0330531
pseudo_6082	pseudo_transcript_0	0.817298	0.00528015	0.258623	-0.0562637	0.0330455
pseudo_3183	pseudo_transcript_0	0.0239296	-0.0288257	0.134476	0.0379227	0.0330441
BCAR3	P1	0.0114987	0.0214568	0.361421	-0.074755	0.0330407
pseudo_10493	pseudo_transcript_1	0.330814	-0.0117294	0.169739	0.0428905	0.0330351
VENTX	P1P2	0.85703	0.00187902	0.405318	-0.0842151	0.0330295
pseudo_11517	pseudo_transcript_0	0.157766	0.0161603	0.260657	-0.0565605	0.0330274
SHKBP1	P1P2	0.480914	-0.00607086	0.411059	-0.0855418	0.0330273
pseudo_12668	pseudo_transcript_0	0.703598	-0.0103685	0.30847	0.0646585	0.0330267
PLCZ1	P1P2	0.735173	-0.00743516	0.261556	0.0567003	0.0330243
pseudo_2433	pseudo_transcript_0	0.723215	-0.00300797	0.225146	0.0509828	0.0330132
CCRN4L	P1P2	0.434589	0.0135008	0.442593	-0.0932523	0.0330109
AZU1	P1	0.0188585	-0.0236799	0.313968	-0.0656042	0.0330064
ADRB3	P1P2	0.730717	0.00224389	0.264083	0.0570619	0.0329966
SLC25A16	P1P2	0.541501	0.00797881	0.249867	0.0547729	0.0329893
PUM2	P1P2	0.0145466	-0.0372375	0.23888	0.0530415	0.0329822
pseudo_8521	pseudo_transcript_0	0.0191386	0.0292108	0.239392	0.0531121	0.0329768
RAET1L	P1P2	0.168871	-0.0183505	0.249867	0.0547509	0.032976
pseudo_16632	pseudo_transcript_0	0.357328	0.0077025	0.313885	0.0655079	0.0329655
pseudo_10735	pseudo_transcript_0	0.776995	-0.00269155	0.325718	-0.0676684	0.0329652
SCGB1D2	P1P2	0.68047	0.00579036	0.310842	-0.0649428	0.0329559
pseudo_13244	pseudo_transcript_0	0.768671	0.00652943	0.267125	-0.0574727	0.0329483
pseudo_14291	pseudo_transcript_0	0.558145	-0.0180365	0.206776	0.0481226	0.0329399
pseudo_8954	pseudo_transcript_0	0.553642	0.0185689	0.418543	-0.0870685	0.0329345
TAS2R3	ENST00000247879.2	0.188951	0.0124138	0.356098	-0.0734399	0.0329327
pseudo_15703	pseudo_transcript_0	0.89226	0.001185	0.408161	-0.0846169	0.0329302
pseudo_17150	pseudo_transcript_0	0.100742	-0.0292292	0.316021	-0.0658214	0.0329294
EEF1D	P1P2	0.365446	-0.0101982	0.316021	0.0658151	0.0329262
SRSF4	P1P2	0.11772	0.0238648	0.410096	-0.0850445	0.032922
pseudo_3117	pseudo_transcript_0	0.238474	-0.0419555	0.429294	0.0896378	0.032919
pseudo_6103	pseudo_transcript_0	0.298769	0.0108396	0.263965	0.0568981	0.0329129
pseudo_7037	pseudo_transcript_0	0.446392	0.00663163	0.333386	-0.0689897	0.0329117
pseudo_9780	pseudo_transcript_0	0.620518	-0.00907608	0.319411	0.0664002	0.0329113
COMMD5	ENST00000450361.2	0.88102	-0.00917219	0.297686	-0.0625391	0.0329107
PER3	P1P2	0.597707	0.00383216	0.194123	0.0462267	0.0329098
pseudo_12900	pseudo_transcript_0	0.743146	0.00031724	0.248758	0.0544504	0.0329002
pseudo_11914	pseudo_transcript_0	0.125669	0.0230368	0.255409	-0.0554953	0.0328956
TRIM31	P1P2	0.738149	0.0156157	0.270818	-0.0579785	0.0328926
pseudo_5077	pseudo_transcript_0	0.895925	-0.00371205	0.395369	-0.0816094	0.0328884
PHKB	P1P2	0.3159	0.0125902	0.142021	-0.0387941	0.0328837
C9orf37	P1P2	0.15517	-0.0239264	0.27436	0.0585166	0.0328675
pseudo_1274	pseudo_transcript_0	0.590832	-0.010839	0.453405	-0.0956548	0.0328587
pseudo_12495	pseudo_transcript_0	0.799527	-0.00140388	0.192927	0.0459815	0.0328587
ZDHHC11	P1P2	0.945727	0.0123341	0.21827	-0.0497084	0.0328575
WTIP	P1P2	0.242199	0.0220214	0.308422	-0.0643118	0.032854
pseudo_11675	pseudo_transcript_0	0.604288	-0.00750142	0.477725	-0.102406	0.032854
pseudo_3706	pseudo_transcript_0	0.96796	0.00374131	0.317562	0.0659475	0.0328532
RAPSN	P1P2	0.636422	-0.00749409	0.0809361	0.030085	0.0328486
pseudo_13034	pseudo_transcript_0	0.68224	0.0102297	0.333335	-0.0688448	0.0328472
pseudo_3810	pseudo_transcript_0	0.318369	0.0133036	0.302199	-0.0632015	0.0328463
CNTD1	P1P2	0.0600151	-0.0370118	0.366343	-0.075312	0.0328445
PACSIN3	P1P2	0.534245	-0.0179622	0.180389	0.0441497	0.0328381
TBCK	P1P2	0.0800397	-0.0218794	0.252315	-0.0549064	0.0328372
PTPN6	P1P2	0.927232	0.00188034	0.261736	-0.0564014	0.0328334
pseudo_11740	pseudo_transcript_1	0.511924	0.0111499	0.296325	-0.0621255	0.0328167
PLA2G4A	P1P2	0.714878	-0.00410125	0.386449	-0.0794645	0.0328115
pseudo_12823	pseudo_transcript_0	0.40583	0.0108346	0.607488	-0.151566	0.0328084
C4orf36	P1	0.544072	0.00935164	0.296509	-0.0621383	0.0328067
pseudo_10011	pseudo_transcript_0	0.329704	0.0115258	0.390232	-0.0802679	0.0328037
pseudo_17116	pseudo_transcript_0	0.64368	0.0078903	0.374488	0.0768872	0.0327972
DCST2	P1	0.272367	0.0129228	0.311652	-0.0647741	0.0327971
SRF	P1P2	0.193257	-0.0139264	0.299261	0.0625888	0.0327934
pseudo_250	pseudo_transcript_0	0.500349	-0.00457678	0.340224	0.0700252	0.0327882
pseudo_8094	pseudo_transcript_0	0.476714	-0.0147881	0.462211	-0.0978171	0.0327844
MIXL1	P1P2	0.919775	-0.000654415	0.238833	0.0527131	0.0327826
pseudo_4806	pseudo_transcript_0	0.4626	-0.00883785	0.205561	0.0477133	0.0327818
ZKSCAN3	P1P2	0.625563	0.00830596	0.208923	0.0482054	0.0327803
HSPA2	P1P2	0.987856	-0.00917251	0.36053	-0.0739571	0.0327673
SPRR2A	P1P2	0.511924	-0.00652648	0.617854	0.15668	0.032764
C1orf172	P1P2	0.976726	-0.00147104	0.284526	-0.0600154	0.0327611
HYI	P1P2	0.410142	-0.00427484	0.249867	0.0543906	0.032759
pseudo_7102	pseudo_transcript_0	0.511311	0.00063477	0.624572	-0.160248	0.0327576
pseudo_440	pseudo_transcript_0	0.158109	-0.0175064	0.228057	0.0510266	0.0327569
NFKBIZ	P1	0.403446	0.0121103	0.395236	0.0812417	0.0327521
WARS	P1P2	0.377849	0.00945726	0.297422	-0.0621855	0.0327486
pseudo_5363	pseudo_transcript_0	0.141055	0.0130612	0.43341	-0.090182	0.0327452
TMEM221	P1P2	0.192999	-0.0110655	0.263872	0.0565921	0.0327445
pseudo_12153	pseudo_transcript_0	0.155134	-0.0161448	0.194427	0.0460358	0.0327427
WDYHV1	P1P2	0.236459	-0.0839293	0.375172	-0.0768995	0.0327415
pseudo_11670	pseudo_transcript_0	0.0278533	0.0244816	0.239535	-0.0527522	0.0327396
HDAC8	P1P2	0.603609	-0.0114286	0.28111	0.0593965	0.0327349
pseudo_8784	pseudo_transcript_0	0.36606	-0.00783595	0.34089	-0.0700181	0.0327254
pseudo_9232	pseudo_transcript_0	0.593916	-0.00607695	0.285098	0.0600453	0.032725
AHCYL1	P1	0.020021	-0.0456966	0.337861	-0.0694368	0.032723
PF4V1	P1P2	0.277198	-0.0204555	0.301237	-0.0627947	0.0327218
pseudo_874	pseudo_transcript_0	0.315576	-0.00833103	0.118487	0.0353145	0.0327129
pseudo_8169	pseudo_transcript_0	0.292622	-0.0144157	0.245191	0.0535797	0.0327101
pseudo_3391	pseudo_transcript_0	0.531963	0.0195339	0.383512	-0.0785843	0.0327084
pseudo_6404	pseudo_transcript_0	0.0659411	-0.0530675	0.315515	-0.0652802	0.032704
LILRB4	P1	0.0964986	-0.0189566	0.317854	0.0656841	0.0326958
pseudo_1395	pseudo_transcript_0	0.887081	-0.000764668	0.283625	0.0597297	0.0326874
pseudo_9011	pseudo_transcript_0	0.19347	-0.0272902	0.450786	-0.0944511	0.0326829
pseudo_14346	pseudo_transcript_0	0.717279	0.00290069	0.437919	-0.0911384	0.0326828
pseudo_8654	pseudo_transcript_0	0.976051	0.00779326	0.333397	0.0685095	0.0326817
pseudo_16304	pseudo_transcript_1	0.867536	0.00280513	0.241288	0.0529249	0.0326792
FGFR1OP	P1P2	0.413273	-0.0149277	0.30802	-0.0638925	0.032676
CD160	P1P2	0.113803	0.0225355	0.339786	-0.069696	0.0326732
C6orf62	P1	0.621712	0.00720151	0.306415	0.063587	0.032664
KCNN3	P1P2	0.847775	-0.0309677	0.472454	-0.100304	0.0326631
CD36	P1P2	0.645803	0.00310581	0.0981677	0.032397	0.0326572
SLC25A27	P1P2	0.0325367	-0.0206348	0.329811	-0.0677647	0.0326446
IQCA1	P1P2	0.0116239	0.0396293	0.346686	0.0709489	0.032641
pseudo_10350	pseudo_transcript_1	0.568708	-0.00364744	0.580193	-0.138057	0.0326404
GAD2	P1P2	0.390485	0.0120641	0.334668	-0.068638	0.0326295
pseudo_2413	pseudo_transcript_0	0.738159	-0.00649346	0.110122	0.034055	0.032629
pseudo_18478	pseudo_transcript_0	0.30582	0.0204062	0.213506	-0.0486486	0.0326233
CDK5RAP1	P1	0.0662527	0.0333703	0.199411	0.0465845	0.0326209
pseudo_12291	pseudo_transcript_1	0.139129	0.026863	0.337989	0.0692441	0.0326207
pseudo_12408	pseudo_transcript_0	0.703116	-0.00583196	0.264683	-0.0564926	0.0326117
pseudo_9704	pseudo_transcript_0	0.0111857	0.0530364	0.29545	-0.061579	0.0326071
ADAR	P1	0.00371797	-0.0919691	0.334023	-0.0684658	0.0326051
C4orf32	P1P2	0.511689	0.00841188	0.348643	0.0712454	0.0326033
IMPDH1	P2	0.832569	-0.00550018	0.395335	0.0808891	0.0326011
GPR68	P1P2	0.648537	0.00531008	0.160087	-0.0409731	0.0326
pseudo_12079	pseudo_transcript_0	0.35777	-0.0128304	0.247954	-0.0538277	0.0325996
pseudo_6778	pseudo_transcript_0	0.281142	0.0109446	0.332974	-0.0682369	0.0325893
pseudo_3531	pseudo_transcript_0	0.054767	0.025778	0.279358	0.0588409	0.0325884
CCDC93	P1P2	0.00359203	-0.0379525	0.292607	-0.0610259	0.0325704
pseudo_13380	pseudo_transcript_0	0.323923	0.00731802	0.304616	-0.0630869	0.0325685
pseudo_1943	pseudo_transcript_0	0.971331	-0.00640155	0.288933	-0.0603936	0.0325645
pseudo_1944	pseudo_transcript_1	0.204488	0.0137736	0.327086	-0.0670907	0.0325617
RAB32	P1P2	0.821699	0.00139244	0.32106	-0.0659874	0.0325591
ACYP2	P1P2	0.440579	-0.0203345	0.240578	0.0526182	0.0325572
NHLH1	P1P2	0.351614	0.00950826	0.473897	-0.100311	0.0325325
pseudo_17148	pseudo_transcript_0	0.571581	-0.0507679	0.436315	-0.090314	0.0325311
pseudo_17104	pseudo_transcript_1	0.0482715	-0.0165851	0.25744	0.0551914	0.0325256
pseudo_8378	pseudo_transcript_0	0.92299	0.000988124	0.206739	0.0474969	0.0325153
AARSD1	P2	0.179077	0.0227921	0.40098	-0.0819073	0.0325071
pseudo_91	pseudo_transcript_0	0.865569	0.00488471	0.45186	0.0942149	0.0325037
pseudo_13397	pseudo_transcript_0	0.0119388	0.0272588	0.489037	-0.104627	0.0325032
HINT1	P1P2	0.243564	0.00901071	0.352577	0.0717701	0.0324936
NETO2	P1P2	0.970319	-0.000204167	0.309227	-0.063741	0.0324902
pseudo_7042	pseudo_transcript_0	0.100746	0.0187357	0.261169	0.0557162	0.032487
pseudo_7733	pseudo_transcript_0	0.0129901	-0.0237041	0.209439	0.0478493	0.032487
VRK1	P1P2	0.0506214	-0.0346907	0.310438	0.0639214	0.0324737
pseudo_15722	pseudo_transcript_0	0.855545	-0.000313597	0.227327	0.0504702	0.03247
pseudo_8670	pseudo_transcript_0	0.61788	-0.0118054	0.21976	0.0493298	0.0324615
pseudo_8640	pseudo_transcript_0	0.672076	-0.00327574	0.302995	0.0625868	0.0324553
KIR3DL1	ENST00000326542.7,ENST00000391728.4	0.549933	-0.00564677	0.253018	-0.0543769	0.0324548
NOTCH1	P1	0.207673	-0.0237797	0.141333	-0.0381878	0.0324504
pseudo_4130	pseudo_transcript_0	0.214906	0.0144917	0.53351	-0.118876	0.0324363
pseudo_7843	pseudo_transcript_0	0.1087	-0.0182549	0.224745	-0.0500238	0.0324309
MAP3K10	P1P2	0.471491	-0.0109275	0.418084	-0.085627	0.03243
pseudo_832	pseudo_transcript_0	0.71484	-0.0144623	0.411849	0.0841671	0.0324264
pseudo_6517	pseudo_transcript_0	0.297693	-0.0124896	0.221935	0.0495966	0.032425
pseudo_4611	pseudo_transcript_0	0.782923	0.0124453	0.156619	0.0402713	0.0324246
ITGB1	P1P2	0.246999	0.0144636	0.292219	0.0606859	0.032424
pseudo_3078	pseudo_transcript_0	0.249378	-0.0180451	0.305895	0.0630188	0.0324186
ARID3B	P1P2	0.765961	0.000931876	0.247781	0.0534997	0.0324172
pseudo_14731	pseudo_transcript_0	0.979252	0.0112502	0.262256	-0.0557633	0.0324138
pseudo_9408	pseudo_transcript_1	0.165115	-0.0257085	0.337434	-0.0687001	0.0324135
pseudo_9217	pseudo_transcript_0	0.988305	-0.00264034	0.243587	0.0528442	0.0324118
pseudo_51	pseudo_transcript_0	0.339721	-0.0126817	0.35645	-0.0723122	0.032396
pseudo_9087	pseudo_transcript_0	0.945572	-0.00217065	0.3384	-0.0688366	0.0323924
pseudo_12954	pseudo_transcript_0	0.234492	0.0172513	0.488552	-0.104123	0.0323915
pseudo_1959	pseudo_transcript_0	0.745717	-0.0141864	0.221564	0.0494843	0.0323876
pseudo_9034	pseudo_transcript_0	0.82411	-0.00284604	0.357434	0.0724845	0.0323863
PHLDA3	P1P2	0.253874	0.0171678	0.230257	0.0507788	0.032386
LOC100288524	NM_001195127	0.694471	-0.0070858	0.163132	0.0411206	0.0323808
pseudo_7443	pseudo_transcript_0	0.0574753	-0.0844279	0.229204	0.0505932	0.0323684
pseudo_14657	pseudo_transcript_0	0.982122	-0.00670425	0.364324	-0.0737726	0.0323502
pseudo_9737	pseudo_transcript_0	0.042837	0.0293976	0.302353	0.0622638	0.0323451
pseudo_457	pseudo_transcript_0	0.323014	-0.0105577	0.175454	0.042793	0.0323445
BLK	P1P2	0.344663	0.00569548	0.319823	-0.065328	0.0323433
pseudo_1925	pseudo_transcript_0	0.843385	-0.00761635	0.29437	0.0608965	0.0323426
THUMPD3	P1P2	0.470559	0.00667882	0.239211	-0.0520598	0.0323406
AKR1C2	P2	0.582046	-0.00569336	0.353983	-0.0717048	0.0323402
TMIE	P1P2	0.687301	-0.0212846	0.206472	0.0472008	0.0323392
pseudo_10407	pseudo_transcript_0	0.747633	-0.000909651	0.157209	-0.0402409	0.0323344
pseudo_8344	pseudo_transcript_0	0.656463	0.00539301	0.349297	-0.0707821	0.0323337
PRR4	P1P2	0.790277	-0.00418572	0.398876	-0.0809872	0.032327
MYO1D	P1P2	0.905425	0.00207775	0.360752	-0.0729931	0.0323206
HOOK1	P1P2	0.166203	0.0125368	0.227327	0.0502311	0.0323162
pseudo_8858	pseudo_transcript_0	0.635709	-0.0164191	0.273194	0.057327	0.0323054
CCT5	P1P2	0.00144456	-0.0479111	0.280412	-0.0584924	0.0322997
pseudo_13901	pseudo_transcript_0	0.361867	0.0172733	0.0964423	0.0317978	0.0322981
CMC4	P1P2	0.107177	-0.0391564	0.35885	0.0725566	0.0322941
ISCA2	P1P2	0.0560972	-0.234565	0.229842	-0.050561	0.0322868
pseudo_11035	pseudo_transcript_0	0.687301	-0.0117925	0.330653	-0.0671759	0.0322866
pseudo_17091	pseudo_transcript_0	0.0931521	0.0187357	0.26754	-0.056384	0.0322861
CD82	P1P2	0.571579	-0.00220367	0.282435	0.0587898	0.0322804
pseudo_15402	pseudo_transcript_0	0.602348	0.0042362	0.329641	-0.0669773	0.0322803
VPS13D	P1P2	0.00292249	-0.340412	0.307241	0.062982	0.0322796
AMH	P1P2	0.0486084	0.0163837	0.0969685	0.0318526	0.0322785
pseudo_14470	pseudo_transcript_0	0.501712	0.0183316	0.219408	0.048995	0.0322754
pseudo_17236	pseudo_transcript_0	0.657374	-0.0117999	0.544614	-0.12228	0.032271
FLII	P1P2	0.45755	-0.0201604	0.310034	0.0634418	0.0322659
pseudo_11078	pseudo_transcript_0	0.429102	0.00660574	0.382147	-0.0772305	0.0322645
pseudo_8477	pseudo_transcript_0	0.440286	0.0101906	0.206695	0.0471136	0.0322573
C11orf1	P1P2	0.273977	-0.0149885	0.380979	0.0769256	0.0322394
BTNL2	P1P2	0.845126	0.000305274	0.25478	-0.0542837	0.0322356
pseudo_15341	pseudo_transcript_0	0.468373	-0.0102059	0.310236	0.0634145	0.0322341
pseudo_15318	pseudo_transcript_0	0.60165	-0.00971109	0.201861	-0.0463829	0.0322337
pseudo_4689	pseudo_transcript_0	0.458319	-0.00559619	0.357203	0.0720853	0.0322283
CLEC9A	P2	0.0790965	-0.0176954	0.329811	0.0668919	0.0322241
SSFA2	P1P2	0.724684	-0.000299127	0.296313	-0.0609881	0.0322169
SPIC	P1P2	0.130107	0.0213273	0.371761	-0.074952	0.0322096
pseudo_9492	pseudo_transcript_0	0.918642	0.00690406	0.382342	-0.0771387	0.0322091
FAM214A	P1P2	0.0264807	-0.0347139	0.27123	-0.0568398	0.032209
BAG4	P1P2	0.0290673	0.0232578	0.354775	-0.0715677	0.0322088
LAS1L	P1P2	0.00011886	-0.250718	0.353493	0.0713147	0.032207
SPATS2L	P1P2	0.986506	-0.00241491	0.265898	0.0559839	0.0322067
IGF2BP2	P1P2	0.844795	-0.0107655	0.405777	-0.0822145	0.0322044
OGN	P2	0.241878	0.017426	0.281488	-0.058496	0.0322044
pseudo_12534	pseudo_transcript_0	0.233336	-0.00434758	0.27476	0.057375	0.03219
pseudo_6216	pseudo_transcript_0	0.18332	-0.0175166	0.404249	0.0818329	0.0321891
pseudo_11373	pseudo_transcript_0	0.696033	-0.00602181	0.350606	-0.070717	0.032189
FGF19	P1P2	0.713616	-0.00819781	0.278096	0.0579083	0.0321857
pseudo_16477	pseudo_transcript_0	0.206607	0.0234397	0.428383	-0.0874178	0.0321844
LRRC25	P1P2	0.615156	0.0117695	0.340858	-0.0688466	0.0321807
HIST1H4B	ENST00000377364.3	0.0973548	-0.0342792	0.231971	-0.0507124	0.0321803
pseudo_1440	pseudo_transcript_0	0.223134	0.0127032	0.378263	0.0762182	0.0321798
pseudo_10836	pseudo_transcript_0	0.153289	-0.0275185	0.34982	-0.0705453	0.0321797
C6orf226	P1P2	0.456271	-0.0205987	0.264445	0.055704	0.0321782
pseudo_3918	pseudo_transcript_0	0.68948	0.00440249	0.221614	0.0491718	0.0321781
ZPLD1	ENST00000466937.1	0.794447	-0.00426439	0.280412	-0.0582668	0.0321752
pseudo_2412	pseudo_transcript_0	0.113899	0.0366253	0.256374	-0.0544277	0.0321737
C8orf4	P1P2	0.623206	-0.0111725	0.306815	-0.0626947	0.0321701
HMOX2	P1	0.389087	-0.0116178	0.210763	0.0475699	0.032167
pseudo_17404	pseudo_transcript_0	0.974028	-0.00504805	0.387146	0.0780367	0.0321609
pseudo_11698	pseudo_transcript_0	0.77627	0.00732913	0.399462	0.0806798	0.0321528
pseudo_3015	pseudo_transcript_0	0.598929	-0.0191759	0.218746	-0.0487107	0.032152
pseudo_11584	pseudo_transcript_0	0.523575	0.0404812	0.540955	-0.120456	0.0321422
pseudo_9659	pseudo_transcript_0	0.719675	-0.00204528	0.258246	-0.0546609	0.0321388
DNAH1	P1P2	0.543462	-0.00333508	0.282435	0.0585314	0.0321385
C9orf62	ENST00000320778.2	0.626799	-0.00330214	0.328552	-0.0664698	0.0321312
pseudo_5105	pseudo_transcript_0	0.859715	0.00235414	0.24657	0.052842	0.0321311
TBX2	P1P2	0.647929	0.00810917	0.331917	0.0670706	0.0321248
pseudo_3175	pseudo_transcript_0	0.534688	-0.0132628	0.314941	-0.0640016	0.0321141
HS6ST1	P1P2	0.895718	-0.000776969	0.273246	0.0569886	0.03211
CDK2	P1P2	0.270156	-0.0280053	0.212312	-0.0477003	0.0321035
RRH	P1P2	0.42914	0.0119022	0.158081	0.0400684	0.0320996
pseudo_13828	pseudo_transcript_0	0.277108	0.0144373	0.261169	0.0550453	0.0320958
SENP5	P1P2	0.011708	0.034558	0.461695	-0.0956225	0.0320952
pseudo_3880	pseudo_transcript_0	0.650667	-0.00665241	0.353236	-0.0710158	0.0320945
pseudo_17949	pseudo_transcript_0	0.931669	0.00159825	0.239098	-0.0516397	0.0320901
pseudo_8840	pseudo_transcript_0	0.686503	0.00352165	0.401989	-0.0810307	0.0320708
PPP1R35	P1P2	0.000567668	-0.156007	0.274958	-0.0571895	0.0320681
pseudo_6512	pseudo_transcript_0	0.337814	-0.00838603	0.2107	0.0474006	0.0320587
GBA	P2	0.0710087	0.0163725	0.305614	0.0622678	0.0320571
SPSB4	P1P2	0.177951	0.00735093	0.162112	0.0405691	0.032057
NPSR1	P1P2	0.114869	-0.0217229	0.310438	-0.0630892	0.0320509
pseudo_3568	pseudo_transcript_0	0.129303	0.0407731	0.135014	0.0368534	0.0320485
DVL2	P1P2	0.809802	0.00478398	0.253096	0.0537046	0.0320463
pseudo_14556	pseudo_transcript_0	0.134146	0.0172481	0.50594	-0.108225	0.0320238
pseudo_4321	pseudo_transcript_0	0.26936	-0.016902	0.30859	0.0627106	0.0320211
ARHGAP10	P1P2	0.807238	0.00159376	0.278472	0.0576579	0.0320128
EIF2B2	P1P2	0.000192064	-0.141279	0.263468	0.0552627	0.0320122
EPOR	P2	0.121538	0.00227247	0.286054	-0.0588914	0.0320105
GRASP	P1P2	0.135558	0.0200737	0.558638	-0.126574	0.0320067
pseudo_9975	pseudo_transcript_0	0.355805	-0.00920609	0.38429	0.0770542	0.0320038
GUCA1B	P1P2	0.72881	-0.00137879	0.321474	0.0649199	0.0319961
pseudo_8009	pseudo_transcript_0	0.71015	0.00518903	0.288163	-0.0591866	0.0319822
pseudo_1047	pseudo_transcript_0	0.847723	-0.0100264	0.45897	-0.0945587	0.0319812
DEFA1B	P1P2	0.668229	0.00683735	0.407582	-0.0820305	0.0319743
DEFA3	P1P2	0.668229	0.00683735	0.407582	-0.0820305	0.0319743
pseudo_7759	pseudo_transcript_0	0.943908	-0.0110829	0.405761	0.0816211	0.0319734
pseudo_267	pseudo_transcript_0	0.761077	-0.00428205	0.371331	-0.0742879	0.0319615
HEPN1	ENST00000408930.5	0.318355	0.00923617	0.383668	-0.0768009	0.0319526
ARMC7	P1P2	0.000125166	-0.15225	0.221008	0.0487332	0.0319491
SLC10A7	P1P2	0.0210615	-0.04202	0.282625	0.0582154	0.031948
NUDT19	P1P2	0.501946	0.00977784	0.170935	-0.0416418	0.0319463
pseudo_5189	pseudo_transcript_0	0.642743	-0.00316509	0.308312	-0.0625121	0.0319443
ZCCHC13	P1P2	0.743149	0.00289219	0.247631	0.0526959	0.031944
APIP	P1P2	0.306007	-0.014057	0.320441	-0.0646287	0.0319428
pseudo_7103	pseudo_transcript_0	0.602725	0.00880157	0.413716	-0.0833348	0.0319421
pseudo_8346	pseudo_transcript_0	0.042708	-0.0302339	0.367243	0.0734164	0.0319396
2025-09-01	P2	0.10338	0.0326404	0.276224	0.0571581	0.0319365
pseudo_15699	pseudo_transcript_0	0.890128	0.000669118	0.151924	0.0390234	0.0319357
SH3BGRL2	P1P2	0.377552	0.0202384	0.245019	0.0522797	0.0319324
pseudo_13998	pseudo_transcript_0	0.250155	0.014938	0.238833	-0.0513305	0.0319228
pseudo_7929	pseudo_transcript_0	0.461114	-0.00985756	0.471253	-0.0976779	0.0319159
pseudo_2050	pseudo_transcript_0	0.764993	-0.00343448	0.353236	-0.0706117	0.0319119
H2AFJ	P1P2	0.0962145	-0.0138188	0.206871	0.0466329	0.0319109
PRODH2	P1P2	0.4284	0.0140482	0.294554	-0.0601102	0.0319086
MICAL1	P1P2	0.608914	0.00390831	0.257051	0.0540771	0.0319044
pseudo_7688	pseudo_transcript_0	0.780849	-0.00862611	0.460727	0.0947931	0.0319032
pseudo_9282	pseudo_transcript_0	0.687923	-0.00556007	0.336369	-0.067409	0.0318969
pseudo_14094	pseudo_transcript_0	0.399176	0.00862961	0.377456	0.0753714	0.0318921
GXYLT2	P1P2	0.954481	-0.00236872	0.298473	-0.0607298	0.0318889
pseudo_16536	pseudo_transcript_0	0.409565	0.0110847	0.282217	0.058039	0.0318876
pseudo_17432	pseudo_transcript_0	0.100253	-0.0188061	0.298081	-0.0606495	0.0318814
ABL2	P2	0.45576	-0.00953354	0.284015	-0.058314	0.0318779
pseudo_4678	pseudo_transcript_0	0.0100335	0.031519	0.290234	-0.0592955	0.0318566
pseudo_7294	pseudo_transcript_0	0.0247889	-0.0235348	0.2339	-0.0504816	0.0318524
FAM160B1	P1P2	0.467945	-0.00574857	0.283384	0.058164	0.031852
pseudo_18335	pseudo_transcript_0	0.94533	-0.00295858	0.181503	-0.0429736	0.0318484
pseudo_17114	pseudo_transcript_0	0.224088	-0.0112108	0.205366	0.0463164	0.0318413
pseudo_17299	pseudo_transcript_0	0.749639	-0.00903314	0.32987	0.0661021	0.0318385
FLNC	P1P2	0.20104	0.0149335	0.282625	-0.0580102	0.0318354
STARD6	ENST00000307844.3	0.194854	0.0103448	0.161351	0.0401833	0.0318344
MSANTD3	P1P2	0.750517	0.0112618	0.429866	-0.0868096	0.0318302
ZFHX2	P2	0.12141	0.0162516	0.435354	0.0881244	0.0318268
pseudo_16419	pseudo_transcript_0	0.60863	0.00502502	0.262276	0.0547536	0.0318251
pseudo_113	pseudo_transcript_0	0.46332	0.0012875	0.246857	0.0523777	0.0318223
2025-03-09	P1P2	0.589825	-0.0134412	0.236529	0.0508234	0.0318213
pseudo_2840	pseudo_transcript_0	0.841139	0.00191635	0.206346	0.0464189	0.0318157
CHST8	P1P2	0.797776	0.0140415	0.318383	0.0640086	0.0318155
TMEM163	P1P2	0.87302	0.00635693	0.347772	0.0693456	0.0318092
ASB14	P1P2	0.392075	0.0177334	0.304058	-0.0615059	0.0318012
ADORA2A	P1P2	0.340577	-0.0160396	0.380439	-0.075729	0.0317846
PNLIPRP2	P1P2	0.0972594	0.0202935	0.415551	-0.0833241	0.0317778
TNFAIP2	P1P2	0.379129	-0.0185232	0.283377	0.0579962	0.0317608
EPHA1	P1P2	0.490264	-0.0117603	0.293269	-0.0596144	0.0317586
pseudo_9433	pseudo_transcript_0	0.608067	0.00457543	0.232185	-0.0500776	0.0317575
FAM46A	P1P2	0.901072	-0.0313476	0.317357	-0.0637106	0.0317567
pseudo_10364	pseudo_transcript_0	0.632034	-0.0232228	0.101663	0.0319842	0.031755
C1orf168	P1P2	0.2609	-0.014131	0.307618	0.0620118	0.0317493
pseudo_12480	pseudo_transcript_0	0.592161	-0.0279318	0.376044	-0.0747383	0.0317459
pseudo_6979	pseudo_transcript_0	0.554161	-0.0121786	0.274129	0.056481	0.0317449
pseudo_13659	pseudo_transcript_0	0.619324	-0.00628971	0.252491	-0.0531035	0.0317429
LOC643669	P1P2	0.138489	0.0207635	0.222441	0.0486238	0.0317408
pseudo_17359	pseudo_transcript_0	0.733256	-0.0233887	0.249308	0.0526046	0.0317345
SLC24A4	P1P2	0.64368	0.00430023	0.196607	0.0449178	0.0317299
ASIP	P1P2	0.370508	0.0106862	0.404821	0.0807781	0.0317245
EIF4G1	P1P2	0.0270719	-0.159354	0.246085	0.0520895	0.0317181
pseudo_10869	pseudo_transcript_0	0.97081	0.000463271	0.220431	-0.0482966	0.0317177
GREB1L	P1P2	0.837521	0.00200117	0.432593	-0.0871485	0.0317151
OR2S2	ENST00000341959.2	0.987518	-0.000489791	0.284908	0.0581475	0.0317076
pseudo_2065	pseudo_transcript_0	0.82559	0.000519307	0.49783	-0.104644	0.0316987
HGS	P1P2	0.057638	-0.136008	0.221187	0.0483622	0.0316889
GPAM	P1P2	0.437079	-0.00880615	0.306415	0.0616862	0.0316876
pseudo_14642	pseudo_transcript_0	0.732427	0.00340994	0.301726	-0.0608855	0.0316841
pseudo_13930	pseudo_transcript_0	0.669251	-0.000761361	0.433928	0.0873624	0.0316761
MYCL	P1P2	0.0551785	0.0241334	0.239561	-0.051031	0.031669
pseudo_14273	pseudo_transcript_0	0.745391	-0.00358132	0.279035	0.0571165	0.031662
pseudo_5498	pseudo_transcript_0	0.397433	-0.0144652	0.417654	-0.0834934	0.0316593
TTC19	P1P2	0.212441	0.0180474	0.419303	-0.0838532	0.0316523
pseudo_14064	pseudo_transcript_1	0.195436	-0.0146522	0.249859	0.0525295	0.0316387
pseudo_6590	pseudo_transcript_0	0.539263	-0.00951207	0.250564	-0.0526341	0.0316373
pseudo_1994	pseudo_transcript_0	0.111266	-0.011706	0.391569	-0.0776962	0.0316373
GDAP1L1	P1P2	0.167826	0.0148602	0.347337	-0.068855	0.0316215
PAQR9	P1P2	0.0580846	-0.0956852	0.266309	-0.0550307	0.0316214
pseudo_1017	pseudo_transcript_0	0.986796	-0.00268281	0.304281	-0.0611642	0.0316051
pseudo_4114	pseudo_transcript_0	0.202749	0.0114175	0.27218	0.0559211	0.0316035
pseudo_15132	pseudo_transcript_0	0.0882813	-0.01474	0.246155	-0.0519032	0.0315982
PPP6R2	P1P2	0.142906	-0.016188	0.350825	0.0694552	0.0315958
pseudo_18469	pseudo_transcript_1	0.185728	0.0147148	0.375481	0.07427	0.0315953
ZNF384	P1P2	0.0784489	-0.0288347	0.576718	-0.132173	0.031594
GOT2	P1P2	0.173901	-0.0235534	0.215119	0.0473351	0.0315877
COPG1	P1	0.00281324	-0.22417	0.339746	-0.0673709	0.0315865
pseudo_8056	pseudo_transcript_0	0.302223	0.0100148	0.233041	0.0499306	0.0315844
PEX1	P1P2	0.913469	-0.00821651	0.311652	0.0623762	0.031583
pseudo_8131	pseudo_transcript_0	0.786895	-0.00224542	0.28142	-0.0573364	0.031572
pseudo_5018	pseudo_transcript_0	0.16444	0.0240364	0.348222	-0.0688943	0.0315635
CGREF1	P1P2	0.611233	-0.0116715	0.318772	-0.0635372	0.0315474
pseudo_17653	pseudo_transcript_0	0.958455	0.0109955	0.300462	0.0603924	0.0315375
H1FNT	P1P2	0.989059	0.00269967	0.270406	-0.0555162	0.0315324
KCNB2	P1P2	0.0670056	-0.0237764	0.272135	0.0557851	0.0315306
pseudo_14442	pseudo_transcript_0	0.428269	0.011802	0.535523	-0.116252	0.0315302
pseudo_2579	pseudo_transcript_0	0.688915	-0.00319551	0.212902	0.0469206	0.0315222
GPR179	P1P2	0.208284	-0.0172024	0.370628	-0.0731121	0.0315158
pseudo_6402	pseudo_transcript_0	0.30152	-0.0104963	0.387906	-0.076626	0.0315142
pseudo_9328	pseudo_transcript_0	0.353791	0.00889451	0.30339	0.0608323	0.0315111
pseudo_3447	pseudo_transcript_0	0.345992	0.017449	0.306516	0.0613544	0.0315083
KIR3DL3	ENST00000291860.1	0.832569	0.0020285	0.294944	-0.0594188	0.0315074
FLT3LG	P1P2	0.721199	0.00735018	0.225967	0.0487596	0.0314964
CRY1	P1P2	0.0379309	-0.0218317	0.295139	0.059426	0.0314942
GTPBP1	P1P2	0.451683	-0.00908965	0.439078	-0.0880522	0.031475
pseudo_1260	pseudo_transcript_0	0.482261	-0.0485422	0.319616	-0.0635327	0.0314723
pseudo_13008	pseudo_transcript_0	0.723819	-0.00467622	0.25518	-0.0530529	0.0314685
pseudo_18290	pseudo_transcript_0	0.229339	0.0247937	0.208087	0.046158	0.0314684
pseudo_4105	pseudo_transcript_1	0.112231	-0.0403902	0.381952	0.0752834	0.0314678
pseudo_13464	pseudo_transcript_0	0.167269	0.0183788	0.355821	-0.0701201	0.0314676
pseudo_17133	pseudo_transcript_0	0.440329	0.0173393	0.214963	0.0471256	0.0314628
SRA1	P1P2	0.829272	-0.0115349	0.329601	0.065273	0.0314623
KATNBL1	P1P2	0.108838	-0.0673932	0.241948	-0.0510435	0.031457
HIST1H2BC	P1P2	0.527455	0.0102961	0.235408	-0.0500523	0.0314418
CXorf22	P1P2	0.408222	0.00901111	0.298079	-0.0598109	0.0314407
pseudo_8264	pseudo_transcript_0	0.0492309	0.0258782	0.229522	0.0491745	0.0314311
ZBTB25	P1P2	0.941689	0.0059946	0.296117	-0.0594519	0.0314225
pseudo_16809	pseudo_transcript_0	0.677676	-0.00559803	0.38947	-0.0767275	0.0314219
pseudo_12940	pseudo_transcript_0	0.411102	0.0113109	0.212701	0.0467418	0.0314212
pseudo_7832	pseudo_transcript_1	0.552006	-0.00470025	0.213909	0.0469073	0.0314171
pseudo_16098	pseudo_transcript_0	0.594125	0.0110793	0.334818	-0.0660923	0.0314064
pseudo_6194	pseudo_transcript_0	0.440297	-0.0148344	0.311471	0.0619919	0.031404
pseudo_17449	pseudo_transcript_0	0.207287	-0.0251182	0.236056	-0.0500845	0.0314022
pseudo_2637	pseudo_transcript_0	0.659794	-0.000623559	0.202057	0.0452117	0.0314007
OR52M1	ENST00000360213.1	0.956839	-2.49e-06	0.319411	0.0633427	0.0313959
pseudo_1842	pseudo_transcript_2	0.024784	0.0444632	0.260494	-0.0537297	0.031389
pseudo_5890	pseudo_transcript_0	0.884642	0.000234744	0.26665	0.0546551	0.0313753
GFOD2	P1P2	0.138687	-0.0430566	0.384131	-0.0754998	0.0313718
pseudo_3061	pseudo_transcript_0	0.809496	0.00950251	0.285754	-0.0576635	0.0313693
pseudo_4512	pseudo_transcript_0	0.953471	0.00526262	0.311449	-0.0619181	0.0313685
ACSL4	P1P2	0.550497	0.0117379	0.258509	0.0533895	0.0313676
pseudo_18427	pseudo_transcript_0	0.773062	0.00327371	0.238997	0.0504559	0.0313638
pseudo_16033	pseudo_transcript_0	0.377514	0.00637493	0.45453	-0.0915741	0.0313584
KIAA1257	P1P2	0.371412	-0.0092816	0.265535	0.0544388	0.0313502
pseudo_17430	pseudo_transcript_0	0.0242101	0.0522743	0.359508	0.0705602	0.0313493
LAMB3	P1P2	0.288953	-0.0112238	0.210763	0.0463599	0.0313488
pseudo_6732	pseudo_transcript_0	0.869735	0.00360885	0.360268	-0.0706633	0.0313303
IKBKG	P1P2	0.0954603	0.0292801	0.301613	-0.060184	0.0313287
TMEM25	P1P2	0.130322	-0.0153205	0.4436	-0.0887461	0.0313281
TOMM6	P1P2	0.204639	-0.0312682	0.266717	0.0545637	0.0313168
VASH2	P1P2	0.0931521	0.0145882	0.405777	-0.0799475	0.0313164
KIAA1737	P1P2	0.340577	0.0151814	0.37998	-0.0745093	0.0313118
ANAPC15	P1P2	0.641257	0.00629811	0.31064	-0.061657	0.0313059
GCK	P1P2	0.475517	0.0132801	0.291316	-0.0584398	0.0313025
pseudo_12029	pseudo_transcript_0	0.411351	0.0100413	0.189721	0.0433582	0.0312997
pseudo_14755	pseudo_transcript_0	0.253908	0.0101326	0.303225	0.0603877	0.031295
GLI1	P1P2	0.310827	-0.0155734	0.327295	-0.0645151	0.0312937
TYSND1	P1P2	0.144994	-0.0632739	0.283377	-0.0571405	0.0312922
pseudo_11662	pseudo_transcript_0	0.12001	0.015815	0.272077	-0.0553358	0.0312818
HDAC11	P1P2	0.133138	0.0205396	0.240239	0.0505011	0.0312782
pseudo_2079	pseudo_transcript_0	0.407407	0.00706567	0.242023	-0.0507363	0.0312609
pseudo_3517	pseudo_transcript_0	0.424658	0.0182521	0.27421	-0.0556171	0.0312521
pseudo_14149	pseudo_transcript_0	0.475075	-0.0105858	0.167524	0.0402759	0.031251
pseudo_17000	pseudo_transcript_0	0.50639	0.00102709	0.387254	-0.075848	0.0312497
pseudo_3225	pseudo_transcript_0	0.721516	-0.00357628	0.389242	0.0762562	0.0312483
KCNA1	P1P2	0.0780195	-0.0498275	0.306516	0.0608161	0.0312319
pseudo_429	pseudo_transcript_0	0.0798212	0.0211976	0.307016	-0.0608995	0.0312316
GALNT11	P1P2	1	-0.00141383	0.227922	0.0486194	0.0312241
pseudo_16462	pseudo_transcript_0	0.55924	-0.00871232	0.246085	0.0512729	0.0312208
WFDC11	ENST00000324384.3,ENST00000356562.2	0.194563	0.0112594	0.307618	-0.0609779	0.03122
CCRL2	P1P2	0.465918	-0.015144	0.460857	-0.0927889	0.0312173
KRT76	P1P2	0.200148	0.0112286	0.240918	0.0504866	0.0312074
DCHS1	P1P2	0.512778	0.00132033	0.288163	-0.0577307	0.0311955
pseudo_1035	pseudo_transcript_0	0.247495	0.0166408	0.605719	-0.143271	0.0311943
pseudo_16284	pseudo_transcript_0	0.852207	0.00444408	0.671642	-0.180424	0.0311884
pseudo_17184	pseudo_transcript_0	0.179452	-0.0191218	0.386406	-0.0755151	0.0311845
pseudo_16884	pseudo_transcript_0	0.63396	-0.00152405	0.297202	-0.0591747	0.031182
ITGAV	P1P2	0.216622	-0.0189944	0.395236	-0.0773384	0.0311785
ABCB5	P1P2	0.460371	-0.00739603	0.214806	0.0466636	0.0311691
GAPDHS	P1P2	0.728175	0.00141308	0.195435	0.0439582	0.0311663
ACACB	P2	0.396816	0.00980715	0.375628	0.0732904	0.0311662
pseudo_18874	pseudo_transcript_0	0.0319176	0.0396772	0.339552	-0.0664322	0.0311629
ANKRD6	P1P2	0.140044	0.0173183	0.280354	0.0564142	0.0311572
ZNF548	P1P2	0.787526	0.000399389	0.425935	-0.0840406	0.0311502
pseudo_5523	pseudo_transcript_0	0.574255	-0.00361912	0.485662	-0.0992984	0.0311466
PPP1R36	P1P2	0.168092	-0.01025	0.296325	-0.0589557	0.0311423
pseudo_1893	pseudo_transcript_0	0.861262	0.000547955	0.225834	-0.0481919	0.0311422
pseudo_18034	pseudo_transcript_0	0.11179	-0.0285212	0.144238	0.0370301	0.0311394
NUB1	P1P2	0.00782547	-0.0542886	0.37998	-0.0740845	0.0311333
CNOT8	P1P2	0.062354	0.021425	0.32313	-0.0634453	0.0311277
SMARCB1	P2	0.100984	0.045463	0.339571	-0.066357	0.031126
pseudo_10949	pseudo_transcript_0	0.648365	0.00339702	0.219197	0.0472142	0.031122
pseudo_785	pseudo_transcript_0	0.0930166	0.0214085	0.475545	0.0964075	0.0311211
JMJD7	P1	0.320822	0.0134438	0.236194	0.0496532	0.0311192
JMJD7-PLA2G4B	P1	0.320822	0.0134438	0.236194	0.0496532	0.0311192
PLA2G4B	P1	0.320822	0.0134438	0.236194	0.0496532	0.0311192
pseudo_15879	pseudo_transcript_0	0.0347627	-0.0669985	0.317893	-0.0625216	0.0311181
pseudo_9088	pseudo_transcript_0	0.0252235	-0.020001	0.279788	0.0562481	0.0311148
SLC9A2	P1P2	0.880353	-0.00806508	0.301237	0.0597083	0.0311135
pseudo_9735	pseudo_transcript_0	0.235444	-0.0173827	0.184917	0.0424444	0.0311127
pseudo_11470	pseudo_transcript_0	0.783587	0.00964562	0.213688	0.0464142	0.0311077
pseudo_1168	pseudo_transcript_0	0.622184	0.00922819	0.492686	-0.101172	0.0311033
pseudo_1688	pseudo_transcript_0	0.873765	0.00574852	0.269004	0.0545379	0.0310997
PHYHIPL	P1P2	0.453974	0.00779093	0.269004	-0.0545353	0.0310982
DHX57	P1P2	0.149001	-0.0241359	0.3641	0.0708383	0.0310823
pseudo_11771	pseudo_transcript_0	0.0595215	0.0356727	0.158483	-0.0388448	0.0310765
pseudo_16744	pseudo_transcript_0	0.603332	0.00731553	0.313117	0.0616044	0.0310667
pseudo_15810	pseudo_transcript_0	0.780622	-0.00150372	0.292834	0.0582361	0.0310619
TSGA13	P1P2	0.708262	0.00547428	0.265535	-0.0539361	0.0310607
PMPCB	P1	0.00160471	-0.1271	0.384594	-0.0748415	0.0310591
GSAP	P1P2	0.0834507	-0.0701893	0.242249	0.0504396	0.0310576
METTL4	P1P2	0.839834	-0.042917	0.533853	-0.113933	0.0310556
PLCB4	P1P2	0.827295	0.00979504	0.306615	0.0604859	0.0310538
ANAPC2	P1P2	0.131435	-0.0347718	0.381127	-0.0741207	0.0310514
pseudo_7505	pseudo_transcript_0	0.369595	0.00925844	0.224161	0.047812	0.031051
pseudo_3974	pseudo_transcript_0	0.290205	-0.0173183	0.257931	0.0527587	0.0310483
C8B	P1P2	0.139817	-0.0190517	0.328552	-0.0642295	0.0310483
pseudo_14152	pseudo_transcript_0	0.932537	0.000478491	0.283625	-0.0567307	0.0310461
pseudo_11129	pseudo_transcript_0	0.0634622	-0.0236675	0.359422	-0.0698609	0.0310459
pseudo_11130	pseudo_transcript_0	0.366929	-0.0167463	0.208317	0.0455669	0.0310436
CETP	P1P2	0.0795307	0.0283856	0.315311	0.0619242	0.0310401
pseudo_7707	pseudo_transcript_0	0.853966	0.00268086	0.501747	-0.103614	0.0310339
UTY	P1P2	0.344447	0.00596821	0.291056	0.0578784	0.0310242
AGAP1	P1P2	0.231206	0.0167206	0.301392	-0.0595494	0.0310174
DISP1	ENST00000284476.6	0.743472	0.00553729	0.308824	-0.0607721	0.0310113
VSIG10	P1P2	0.445859	-0.0136905	0.32396	-0.0633482	0.0310095
LARP1B	P1P2	0.825968	-0.00220555	0.282315	-0.0564539	0.0310082
DNAJB5	P1	0.0405681	0.0237917	0.444104	-0.0879403	0.0310002
pseudo_9376	pseudo_transcript_0	0.710145	-0.00157655	0.239968	0.0499994	0.030992
pseudo_18065	pseudo_transcript_0	0.635215	-0.016085	0.456045	0.0908792	0.0309891
pseudo_1888	pseudo_transcript_0	0.88894	0.00766817	0.416963	-0.0815635	0.0309861
PLD5	P1P2	0.528975	0.009258	0.185399	0.042336	0.0309854
pseudo_9709	pseudo_transcript_0	0.603628	0.0125316	0.359422	-0.0697131	0.0309802
KBTBD8	P1P2	0.955829	0.00403964	0.459893	-0.0918356	0.0309801
pseudo_6316	pseudo_transcript_0	0.438347	0.0121233	0.312196	-0.0612762	0.0309796
pseudo_747	pseudo_transcript_0	0.186231	0.0395465	0.15933	0.0388339	0.0309779
TM2D3	P1P2	0.918502	-0.00511588	0.257618	0.0525864	0.0309746
pseudo_6680	pseudo_transcript_0	0.807977	0.00200496	0.209506	0.0456311	0.0309745
pseudo_9226	pseudo_transcript_0	0.687393	-0.0027387	0.21976	0.0470675	0.0309728
TSPAN19	P1P2	0.331196	0.0100182	0.291099	-0.0577894	0.0309728
pseudo_15865	pseudo_transcript_1	0.222727	0.0106561	0.259778	-0.0529051	0.0309705
pseudo_1207	pseudo_transcript_0	0.0370015	0.0208658	0.295439	0.0584829	0.0309686
FXR2	P1P2	0.573305	-0.00602457	0.284526	0.0567282	0.0309666
DNAJB11	P1P2	0.0148399	-0.0394989	0.346469	-0.067256	0.0309603
pseudo_12982	pseudo_transcript_0	0.81092	-0.0118154	0.64556	-0.162891	0.0309597
C14orf93	P2	0.297693	-0.00626376	0.34712	-0.0673702	0.0309579
ISOC2	P2	0.52373	0.0021332	0.426656	-0.0836089	0.0309288
UTP14A	P1P2	0.000565684	-0.176617	0.244386	0.0505434	0.0309287
pseudo_1873	pseudo_transcript_0	0.237692	-0.0120225	0.274394	0.0550645	0.0309256
MTMR2	P1P2	0.36243	-0.0232944	0.296509	0.0585677	0.0309215
ABTB2	P1P2	0.177136	-0.0172628	0.441336	-0.0870462	0.0309215
CLDN18	P1	0.587202	-0.00334171	0.305614	-0.0600591	0.03092
LCE3C	P1P2	0.515505	0.00974178	0.247608	-0.0510008	0.0309185
MAP1LC3A	P1P2	0.39212	0.00981455	0.373123	-0.0722122	0.0309175
TNFRSF11B	P1P2	0.0904644	-0.0308537	0.279224	-0.0558018	0.0309169
pseudo_4096	pseudo_transcript_0	0.157688	-0.0173761	0.261633	0.0530848	0.0309117
FOCAD	P1P2	0.277572	0.0160597	0.396749	-0.0769759	0.0309046
TBC1D31	P1P2	0.000307199	-0.0582589	0.268454	0.0541034	0.0309
CACNG7	P1P2	0.648537	-0.0199028	0.628336	-0.153077	0.0308921
pseudo_17852	pseudo_transcript_0	0.902034	0.00107573	0.296868	-0.0585616	0.0308875
pseudo_9455	pseudo_transcript_0	0.296628	-0.018929	0.334002	0.0648554	0.0308874
OTOGL	P1P2	0.211357	0.0160078	0.183718	-0.0419622	0.0308778
SBNO1	P1P2	0.350086	-0.0633091	0.232197	0.0486914	0.0308773
pseudo_1138	pseudo_transcript_0	0.289085	0.0159629	0.377067	-0.0728949	0.0308769
pseudo_12697	pseudo_transcript_0	0.230652	-0.00942516	0.230103	-0.048381	0.0308708
ERAS	ENST00000338270.1	0.892708	0.00415411	0.424197	-0.082886	0.0308694
ANGPTL7	P1P2	0.72627	-0.00529476	0.315311	-0.0615768	0.030866
C17orf100	P1P2	0.454739	-0.0148743	0.266262	0.0536952	0.0308581
pseudo_2075	pseudo_transcript_0	0.499529	0.00667225	0.258246	0.052479	0.0308559
ZNF175	P1P2	0.908776	-0.00245024	0.304018	0.0596574	0.0308489
pseudo_10164	pseudo_transcript_0	0.839834	-0.00738311	0.309429	0.0605392	0.030841
pseudo_12764	pseudo_transcript_0	0.197047	0.0149403	0.362982	-0.0700706	0.0308391
LYPD2	P1P2	0.483813	-0.00390931	0.352139	-0.0680302	0.0308372
FAM154B	P1P2	0.598019	-0.0223301	0.396277	-0.0767026	0.0308345
pseudo_4039	pseudo_transcript_0	0.363545	0.00725475	0.29319	-0.0578531	0.0308271
PPM1F	P1P2	0.416418	0.021134	0.292025	-0.057655	0.0308212
pseudo_7096	pseudo_transcript_0	0.78789	0.00196226	0.273298	0.0546982	0.0308149
AKR1C3	P1P2	0.966948	0.00835645	0.329391	0.063889	0.0308129
pseudo_14823	pseudo_transcript_0	0.948349	-0.00483141	0.333235	0.0644951	0.0307803
pseudo_10644	pseudo_transcript_0	0.0270426	0.0241738	0.257796	-0.0522733	0.0307746
NRXN1	P1P2	0.827295	0.000785845	0.392515	0.0757382	0.0307606
DMRT2	P1P2	0.507347	0.00882971	0.246398	-0.0505517	0.0307538
pseudo_2572	pseudo_transcript_0	0.52263	0.00418538	0.327086	0.063359	0.0307505
GYPE	P1P2	0.650262	-0.0022851	0.273871	0.0546658	0.030747
pseudo_259	pseudo_transcript_0	0.818975	0.0177369	0.485694	-0.0980289	0.0307455
pseudo_10875	pseudo_transcript_0	0.970202	-0.000534879	0.307862	0.0600756	0.0307373
LAMA1	P1P2	0.00791432	0.0269665	0.486273	-0.0981595	0.0307357
pseudo_4299	pseudo_transcript_0	0.753085	-0.00182872	0.406734	0.078664	0.0307332
pseudo_9543	pseudo_transcript_0	0.639139	0.00506111	0.18951	0.0425448	0.030733
ARL14EPL	ENST00000601302.2	0.645803	-0.0144101	0.280165	-0.055616	0.0307326
GATA2	P2	0.627909	-0.006059	0.189653	-0.042563	0.0307322
pseudo_9981	pseudo_transcript_0	0.760803	0.00475909	0.397221	0.0766332	0.0307274
EEPD1	P1P2	0.174975	-0.011876	0.338288	0.0652676	0.0307223
pseudo_3279	pseudo_transcript_0	0.751402	0.0105089	0.292918	-0.0576111	0.0307213
pseudo_18442	pseudo_transcript_0	0.722182	0.00281213	0.347141	0.0668589	0.0307212
pseudo_207	pseudo_transcript_0	0.598019	0.00175007	0.396513	-0.0764511	0.0307136
pseudo_16571	pseudo_transcript_0	0.845908	0.00181815	0.249573	0.0509452	0.0307099
TMEM257	P1P2	0.0846643	0.0205979	0.340429	-0.0656225	0.0307096
NXPH4	P2	0.368963	0.0130622	0.244545	0.0502035	0.0307065
pseudo_17503	pseudo_transcript_0	0.279936	-0.0211527	0.279147	0.0554056	0.030704
pseudo_1244	pseudo_transcript_0	0.174437	-0.0176678	0.155477	0.0379782	0.0306991
pseudo_2565	pseudo_transcript_0	0.0977373	-0.0352481	0.568832	-0.125293	0.0306989
C17orf58	P1P2	0.894669	0.0018303	0.413925	0.0801319	0.0306968
TTC28	ENST00000397906.2	0.898394	-0.000797669	0.270843	0.0540892	0.0306838
LRFN4	P1P2	0.847444	-0.00941804	0.349951	0.067277	0.0306778
APOBEC1	P1P2	0.845126	0.00274121	0.292219	-0.0574175	0.0306777
RAB43	P1P2	0.569569	-0.00773461	0.617258	-0.146402	0.0306761
pseudo_5674	pseudo_transcript_1	0.516157	-0.00614953	0.418084	-0.0809826	0.030671
DKK2	P1P2	0.921858	0.00550707	0.278096	0.0551829	0.0306709
pseudo_17168	pseudo_transcript_0	0.493369	0.0113245	0.42518	-0.0825746	0.0306705
MXRA8	P1P2	0.177679	-0.0452012	0.261916	0.0527114	0.0306695
pseudo_9744	pseudo_transcript_0	0.218913	-0.0350396	0.471981	-0.0940372	0.0306632
RHOF	P1P2	0.644438	0.0088566	0.242631	0.0498495	0.0306602
pseudo_14171	pseudo_transcript_0	0.584764	-0.00427635	0.240217	-0.0494987	0.0306593
CTSE	P1P2	0.101135	0.0192609	0.311698	-0.0605544	0.0306567
ZNF577	P1P2	0.248383	0.0128325	0.47809	-0.095654	0.0306562
ASUN	P1P2	0.0378136	-0.181507	0.220225	0.0466474	0.0306536
pseudo_2009	pseudo_transcript_0	0.437673	-0.012519	0.285101	-0.0562398	0.0306507
ZNF217	P2	0.192535	-0.0065655	0.248128	-0.0506343	0.0306502
pseudo_17588	pseudo_transcript_0	0.446869	0.0161413	0.281677	-0.0556965	0.0306469
CYBA	P1P2	0.283224	-0.00310264	0.344304	-0.066183	0.0306466
PDP1	P1P2	0.32041	-0.0425088	0.241088	-0.0496024	0.0306456
CSNK1G1	P1P2	0.668732	-0.00134945	0.293969	-0.0576324	0.0306431
IQCD	P1P2	0.740915	0.00531529	0.126823	0.0341657	0.0306398
TMEM131	P1P2	0.0640964	0.0317483	0.337434	-0.0649298	0.0306346
pseudo_4502	pseudo_transcript_0	0.52911	-0.00866666	0.235825	0.0488265	0.0306343
pseudo_8704	pseudo_transcript_0	0.620219	0.00175668	0.269739	0.0538275	0.0306309
pseudo_14347	pseudo_transcript_0	0.865484	-0.0170921	0.357031	-0.0684596	0.0306216
pseudo_15060	pseudo_transcript_0	0.474348	-0.0066158	0.325252	-0.0627656	0.0306158
pseudo_2877	pseudo_transcript_0	0.71367	0.0144797	0.162622	0.0388098	0.030614
C11orf42	P1P2	0.407264	-0.0146681	0.273617	0.0543892	0.0306133
pseudo_2213	pseudo_transcript_0	0.821552	0.000417934	0.28722	-0.0564996	0.0306106
FAM76A	P1P2	0.445607	0.00157197	0.17548	0.0404921	0.0306028
NOX5	P1P2	0.434589	-0.000262843	0.432097	-0.0839661	0.0305989
SPESP1	P1P2	0.434589	-0.000262843	0.432097	-0.0839661	0.0305989
NRP2	P1P2	0.171325	-0.0143167	0.406655	-0.0782908	0.030594
OR7G3	ENST00000305444.2	0.0741722	-0.0264827	0.27436	0.0544557	0.0305866
pseudo_2331	pseudo_transcript_1	0.408147	-0.00709666	0.187778	0.0421037	0.0305823
pseudo_17276	pseudo_transcript_0	0.193257	0.0252178	0.337647	0.0648543	0.0305812
CHERP	P1P2	0.005952	-0.308541	0.287326	-0.05644	0.0305693
GUCY2F	P1P2	0.328297	0.0112599	0.377228	-0.0721963	0.0305677
DCLRE1B	P1P2	0.439457	0.00863191	0.278727	0.0550945	0.0305676
OR2A25	ENST00000408898.2	0.909111	0.00571088	0.268638	0.053544	0.0305647
SPANXB1	ENST00000370530.1	0.759836	-0.00312775	0.186809	0.0419444	0.0305607
SPANXF1	NM_139019	0.759836	-0.00312775	0.186809	0.0419444	0.0305607
ORC2	P1P2	0.00345468	-0.158005	0.275548	0.054589	0.0305591
RBM45	P1P2	0.302623	0.00724343	0.231205	0.048043	0.0305555
GRB14	P1P2	0.767898	-0.0124227	0.456301	-0.0896649	0.0305532
CYBB	P1P2	0.211976	0.0128266	0.497211	-0.100665	0.0305477
pseudo_7077	pseudo_transcript_0	0.347259	-0.00824176	0.314292	-0.0607649	0.0305445
pseudo_2422	pseudo_transcript_0	0.125036	0.0269968	0.325417	-0.0626261	0.030534
VSTM4	P1P2	0.739	-0.0105366	0.291443	0.0570236	0.0305331
INHBB	P1P2	0.961219	-0.0158909	0.240578	0.0493443	0.0305315
pseudo_10074	pseudo_transcript_0	0.970319	-0.00795641	0.284336	-0.0558784	0.030519
OR6C76	ENST00000328314.3	0.250643	0.0148925	0.376313	-0.0718959	0.0305163
pseudo_18607	pseudo_transcript_0	0.0408221	-0.0208893	0.297101	0.0578937	0.0305155
pseudo_8936	pseudo_transcript_0	0.9917	0.0024911	0.259244	-0.0520457	0.0305139
pseudo_14228	pseudo_transcript_0	0.894399	-0.0422042	0.404239	-0.0775646	0.0305109
FERMT3	P1	0.569282	0.00982538	0.23286	0.0481953	0.0305031
pseudo_16044	pseudo_transcript_1	0.245703	-0.0130191	0.388404	-0.0742675	0.0305029
DHRS9	P1P2	0.522324	0.0174403	0.447719	-0.0873991	0.0305018
MDH1B	P1P2	0.817875	0.00725685	0.339424	-0.0649984	0.030501
TXNDC8	P1P2	0.113721	-0.0209939	0.227327	0.0474082	0.0305
pseudo_16047	pseudo_transcript_0	0.119565	0.0190347	0.255015	-0.0513949	0.0304995
SPTA1	P1P2	0.525403	-0.00660405	0.295013	0.0575232	0.0304964
DHRS4L2	ENST00000382755.4	0.662586	0.00436065	0.288355	0.0564588	0.0304919
TMEM138	P1P2	0.196253	-0.0100388	0.268762	0.0534093	0.0304771
pseudo_13909	pseudo_transcript_0	0.821607	0.0446287	0.405585	0.0777401	0.0304677
SP2	P1P2	0.158638	-0.0421582	0.182048	0.0411788	0.0304647
pseudo_17617	pseudo_transcript_0	0.621602	-0.015009	0.456174	-0.0893718	0.0304641
NTN1	P1P2	0.771777	0.00457895	0.224348	0.0469168	0.0304526
pseudo_1803	pseudo_transcript_0	0.0844507	-0.15313	0.346018	-0.0660711	0.0304523
pseudo_15825	pseudo_transcript_1	0.441331	-0.024653	0.0794322	0.0276715	0.0304387
NPR2	P1P2	0.478811	-0.0156893	0.427643	-0.0825066	0.0304383
CRYGA	P1P2	0.63401	-0.00330386	0.402437	-0.076982	0.0304311
EDARADD	P1	0.534523	0.00100141	0.444104	-0.086321	0.0304294
pseudo_16025	pseudo_transcript_0	0.181335	0.021134	0.25437	-0.0511646	0.0304191
pseudo_6026	pseudo_transcript_0	0.0859617	0.0179516	0.237356	0.0486988	0.0304172
pseudo_12883	pseudo_transcript_0	0.440954	0.0163987	0.365159	0.0695169	0.0304148
ZNF45	P1P2	0.599488	-0.02918	0.258845	0.0518155	0.0304136
HOXA1	P1P2	0.761125	-0.0082242	0.50638	-0.102914	0.0304136
PCDHGB2	P1P2	0.420796	0.00904986	0.24657	0.0500124	0.0304105
SLC5A3	P1P2	0.0198661	-0.173669	0.294576	0.0572812	0.030405
pseudo_62	pseudo_transcript_0	0.494125	-0.00738193	0.371124	0.0706278	0.0304039
TUSC3	P1P2	0.958895	0.0037133	0.377579	-0.0718696	0.0304003
POMGNT1	P1P2	0.696033	0.000900398	0.293774	0.0571446	0.0304002
pseudo_15666	pseudo_transcript_0	0.405662	-0.0458468	0.248996	-0.0503416	0.0303966
SF3A3	P1P2	0.00697614	-0.0549396	0.34089	0.0650297	0.0303939
KIF5A	P1P2	0.887362	0.007135	0.304815	-0.0589009	0.0303907
ANXA9	P1P2	0.610703	0.0092819	0.261916	0.0522293	0.030389
pseudo_6262	pseudo_transcript_0	0.0212644	0.0238693	0.389992	-0.0743093	0.0303884
pseudo_13475	pseudo_transcript_0	0.685209	-0.0119895	0.240647	0.0491169	0.0303847
pseudo_2087	pseudo_transcript_0	0.755012	0.00364539	0.437827	-0.0846884	0.0303775
pseudo_17707	pseudo_transcript_0	0.620518	-0.00468721	0.358088	-0.0680916	0.0303695
pseudo_1090	pseudo_transcript_0	0.336161	-0.0110484	0.313741	0.0603215	0.0303676
CRLF2	P1P2	0.906095	-0.0040021	0.258331	0.0516553	0.0303642
ZNF197	P1P2	0.938998	-0.00342494	0.47442	-0.0937398	0.0303565
XIRP2	P1P2	0.249077	-0.0121601	0.317562	0.060923	0.0303501
CARD9	P1P2	0.384793	-0.0113816	0.273713	-0.053915	0.0303382
pseudo_18311	pseudo_transcript_0	0.0514009	-0.0373911	0.262201	0.052176	0.0303333
pseudo_8339	pseudo_transcript_0	0.170937	-0.0120981	0.285842	0.0557561	0.0303243
pseudo_1849	pseudo_transcript_0	0.2745	-0.0111942	0.328524	-0.0627263	0.030324
pseudo_16379	pseudo_transcript_1	0.433881	0.00958635	0.28168	-0.0551003	0.0303186
pseudo_10408	pseudo_transcript_0	0.185044	-0.018633	0.41389	0.0791218	0.0303128
MMP24	P1P2	0.446617	-0.018436	0.243778	0.0494425	0.0303085
ZNF280C	P1P2	0.524281	-0.0114673	0.441085	0.0852178	0.030293
pseudo_4003	pseudo_transcript_0	0.751029	-0.00141775	0.298961	-0.0577665	0.0302919
pseudo_1475	pseudo_transcript_0	0.00781854	-0.029039	0.586572	-0.130733	0.0302881
EIF1AY	P1P2	0.634613	0.0187612	0.287971	0.0560199	0.0302873
pseudo_17756	pseudo_transcript_0	0.576359	0.00482879	0.257472	0.0513953	0.0302857
TMED1	P1P2	0.374133	0.0124043	0.189367	-0.0419063	0.0302855
2025-09-03	P1P2	0.549369	0.0116939	0.150247	0.0367878	0.0302835
TJP2	P2	0.553607	0.00868832	0.322715	0.0616422	0.0302774
pseudo_4207	pseudo_transcript_0	0.790258	0.00285885	0.351533	0.0666518	0.0302622
pseudo_450	pseudo_transcript_0	0.401826	0.0219994	0.447719	-0.0867034	0.030259
pseudo_6813	pseudo_transcript_0	0.829601	0.0037272	0.291637	0.0565392	0.0302574
ANKRD60	ENST00000457363.1	0.432355	0.0238014	0.133049	-0.0345399	0.0302566
CBLN4	P1P2	0.23713	0.014425	0.266262	0.0526434	0.0302536
pseudo_5986	pseudo_transcript_0	0.2287	-0.00968237	0.410646	-0.0782674	0.0302529
pseudo_15799	pseudo_transcript_0	0.882688	-0.0227548	0.23104	0.0475407	0.0302507
pseudo_4556	pseudo_transcript_0	0.431379	0.00785714	0.300472	-0.0579236	0.0302474
pseudo_4593	pseudo_transcript_0	0.853115	0.00277416	0.229206	-0.0472774	0.0302469
KLK5	P1P2	0.0950629	-0.0247724	0.324584	-0.0618757	0.030237
BCHE	P1P2	0.283954	-0.0111573	0.62265	-0.146955	0.0302368
pseudo_5372	pseudo_transcript_0	0.164738	0.0315322	0.402939	-0.0765797	0.0302307
CSF2	P1P2	0.654988	-0.000652106	0.311245	-0.0596297	0.0302262
ZCCHC3	P1P2	0.25362	-0.0221934	0.241768	-0.049019	0.0302251
SOBP	P1P2	0.110555	-0.0655916	0.205512	0.043984	0.0302242
pseudo_3664	pseudo_transcript_0	0.683373	0.010327	0.383868	0.0726456	0.0302074
CMTR1	P1P2	0.208299	-0.0676818	0.401586	-0.0762335	0.0302054
SSPN	P1P2	0.844464	0.0128221	0.231866	0.0475732	0.0301977
pseudo_4180	pseudo_transcript_0	0.624103	-0.00182203	0.350606	-0.0663393	0.0301963
SMIM13	P1P2	0.217918	0.0270835	0.363206	-0.0686493	0.0301952
SLC22A7	P1P2	0.0120067	-0.032666	0.228249	0.0470517	0.030188
pseudo_10565	pseudo_transcript_0	0.325812	-0.0139165	0.264683	0.0522937	0.0301878
GNB1L	P1P2	0.0619775	-0.0377598	0.332949	0.063187	0.0301795
pseudo_17716	pseudo_transcript_0	0.254826	0.0252848	0.312527	0.0597444	0.0301776
SELM	P1P2	0.485928	-0.00846001	0.318177	-0.0606749	0.0301755
IL31RA	P1	0.034042	-0.0361603	0.617556	-0.144149	0.0301737
pseudo_16030	pseudo_transcript_0	0.238652	-0.0188387	0.346989	-0.065624	0.0301663
pseudo_5976	pseudo_transcript_0	0.360706	0.00903925	0.328993	0.0624673	0.03016
pseudo_4449	pseudo_transcript_0	0.701354	-0.00831408	0.481776	-0.0950918	0.0301588
RPS6KA1	P1	0.845126	0.000694588	0.279224	-0.0544119	0.0301468
pseudo_1275	pseudo_transcript_0	0.221892	-0.0146129	0.412024	-0.0782829	0.030145
pseudo_14870	pseudo_transcript_0	0.155785	0.0167259	0.301831	-0.0579384	0.0301416
OR2T4	ENST00000366475.1	0.344879	-0.00858702	0.369046	0.0696232	0.0301413
pseudo_9638	pseudo_transcript_0	0.915798	-0.00115698	0.380709	-0.0718615	0.0301392
ERP29	P1P2	0.808241	-0.00420434	0.252315	0.0503898	0.030136
COX6B2	P1P2	0.627398	0.000589815	0.293774	-0.0566418	0.0301327
pseudo_4982	pseudo_transcript_0	0.344452	-0.00931476	0.267948	-0.0526801	0.0301303
pseudo_6839	pseudo_transcript_0	0.91701	-0.0127524	0.60705	-0.138985	0.0301285
CCDC65	P1	0.231206	0.0113901	0.361198	-0.0681232	0.0301278
pseudo_16796	pseudo_transcript_0	0.61186	-0.0117796	0.392795	-0.0742228	0.0301221
pseudo_7506	pseudo_transcript_0	0.368882	-0.0087505	0.339578	-0.064207	0.030117
EFNA1	P1P2	0.404875	0.0150827	0.343872	0.0649617	0.0301164
RBMS1	P1P2	0.794513	0.0050071	0.271766	0.0532254	0.0301152
pseudo_10547	pseudo_transcript_0	0.287435	-0.0097265	0.290446	0.0560639	0.0301027
C14orf132	P1P2	0.746992	-0.0866146	0.300728	-0.0576861	0.0301021
SCAMP1	P1P2	0.0345862	0.0222455	0.277468	-0.0540583	0.030099
TEX19	P1P2	0.401545	0.0107665	0.273246	0.0534123	0.0300949
pseudo_13507	pseudo_transcript_0	0.0394289	-0.0251291	0.461597	-0.0896378	0.0300947
PGS1	P1P2	0.000129543	-0.135087	0.286436	0.0554232	0.0300932
pseudo_16350	pseudo_transcript_0	0.153698	-0.0191287	0.61797	-0.143964	0.0300932
pseudo_13581	pseudo_transcript_0	0.227643	0.0058373	0.177743	0.0401127	0.0300929
pseudo_5904	pseudo_transcript_0	0.478421	-0.00801023	0.339162	-0.0640817	0.0300923
pseudo_5852	pseudo_transcript_0	0.295345	-0.00312965	0.304616	0.0582881	0.0300911
ABHD17A	P1P2	0.98853	0.00312987	0.230626	0.0472248	0.0300866
C6orf1	P1P2	0.813486	-0.0701158	0.249573	0.0499082	0.0300848
pseudo_15809	pseudo_transcript_3	0.0991823	-0.0307765	0.257449	-0.0510478	0.0300829
pseudo_17798	pseudo_transcript_0	0.146204	0.0275669	0.263063	-0.051853	0.0300716
pseudo_1586	pseudo_transcript_0	0.243417	-0.00832992	0.376732	0.0708956	0.0300574
pseudo_11392	pseudo_transcript_0	0.742919	-0.000325023	0.407076	-0.076992	0.0300518
SEL1L3	P1P2	0.0629503	0.0208152	0.279035	0.0542051	0.0300481
TMEM150B	P1P2	0.0111254	-0.0549507	0.618231	-0.143866	0.0300463
NDST3	P1P2	0.702922	0.0124916	0.387378	-0.0729484	0.0300449
pseudo_12614	pseudo_transcript_0	0.595739	-0.0112558	0.382721	-0.072004	0.0300342
pseudo_7593	pseudo_transcript_0	0.533967	-0.0105139	0.153028	-0.0368401	0.0300332
KCNG3	P1P2	0.776633	0.000175852	0.471807	-0.0920579	0.0300326
pseudo_3745	pseudo_transcript_0	0.29437	0.0158123	0.257084	0.0509061	0.0300308
FAM219B	P1P2	0.424956	0.00835333	0.338715	0.0638655	0.0300273
NLRP11	P2	0.711095	0.00491938	0.310842	-0.0591644	0.0300236
PRKACG	P1P2	0.182543	-0.0175286	0.307862	-0.0586764	0.0300214
pseudo_2972	pseudo_transcript_0	0.904026	-0.000764563	0.209267	0.0441872	0.0300164
PCDHB15	P1P2	0.714878	-0.00305642	0.227595	0.0466917	0.0300151
pseudo_12871	pseudo_transcript_0	0.860712	0.00459824	0.340214	-0.0640784	0.0300046
PDCD2L	P1P2	0.332609	-0.0106984	0.36191	-0.0679706	0.0300022
PI4KB	P1P2	0.68233	0.0125801	0.282245	0.0545974	0.0299944
pseudo_5272	pseudo_transcript_0	0.15527	-0.0277176	0.517377	-0.104782	0.0299879
pseudo_8055	pseudo_transcript_0	0.190055	-0.0143996	0.335464	0.0632171	0.0299873
BPIFA3	P1P2	0.493635	0.0117834	0.248128	-0.0495237	0.0299779
FRS3	P1P2	0.908776	-0.00121077	0.286054	-0.0551397	0.0299713
PRDM8	P2	0.271603	-0.0785748	0.37952	-0.0712253	0.0299691
pseudo_13500	pseudo_transcript_0	0.0309635	0.0432968	0.325228	0.0614134	0.0299582
pseudo_16483	pseudo_transcript_0	0.415268	0.000292528	0.387823	-0.0728231	0.029957
ACMSD	P1P2	0.291267	0.0202026	0.14656	0.0359195	0.0299563
pseudo_13294	pseudo_transcript_0	0.989857	0.000942332	0.385462	-0.0723538	0.0299558
pseudo_3359	pseudo_transcript_0	0.951361	-0.00971658	0.308762	0.0586814	0.0299496
pseudo_16393	pseudo_transcript_0	0.00962254	-0.0305578	0.26227	0.0515225	0.0299475
AKAP8L	P1P2	0.610407	-0.000430664	0.283955	0.0547602	0.0299402
RNF128	P1P2	0.168217	-0.0143289	0.306815	0.0583425	0.0299369
pseudo_1431	pseudo_transcript_0	0.552371	0.00562818	0.2121	0.044411	0.029909
pseudo_5785	pseudo_transcript_1	0.369546	-0.00747214	0.421662	-0.0797363	0.0299039
C20orf197	P1P2	0.99494	0.0061095	0.138604	0.0348408	0.0299012
pseudo_5357	pseudo_transcript_0	0.181839	0.0131664	0.332949	-0.0625867	0.0298928
C7orf41	P1P2	0.692619	-0.00918368	0.271212	0.0527407	0.0298877
GARNL3	ENST00000373387.4	0.190952	-0.0105985	0.482832	-0.0945134	0.0298855
C10orf107	P1P2	0.974349	-0.00361292	0.280834	-0.05417	0.0298775
pseudo_13831	pseudo_transcript_0	0.547215	-0.00588013	0.241487	0.0483991	0.0298674
pseudo_406	pseudo_transcript_0	0.538425	0.0080552	0.309832	-0.0586859	0.0298637
pseudo_16519	pseudo_transcript_0	0.0659274	-0.0221448	0.255464	0.0503881	0.0298635
pseudo_2915	pseudo_transcript_0	0.350633	-0.0111539	0.296734	-0.0565952	0.0298615
pseudo_2285	pseudo_transcript_0	0.509244	0.00784464	0.425426	-0.080447	0.02986
pseudo_16703	pseudo_transcript_0	0.55822	0.00253912	0.230662	-0.0468732	0.0298593
RERE	P1P2	0.133685	0.0224122	0.477565	-0.0929634	0.0298382
PLAC8L1	P1P2	0.544304	-0.00546314	0.185118	0.0407174	0.0298276
KIF3A	P1P2	0.122661	-0.0160771	0.504214	-0.100297	0.0298268
TRIP12	P1P2	0.908105	0.00602101	0.325625	0.0612105	0.0298268
PHLDB2	P1P2	0.438577	-0.00876176	0.286436	-0.0549233	0.0298218
CIAO1	P1P2	0.566702	0.00739215	0.340858	0.0637973	0.0298205
LYZL4	P1P2	0.121823	0.0141501	0.386346	-0.0722001	0.0298203
pseudo_12279	pseudo_transcript_0	0.103855	-0.0134911	0.319992	0.0602578	0.0298192
PLEK	P1P2	0.406546	0.00509531	0.303619	-0.0575909	0.0298131
SAR1A	P1P2	0.712986	-0.0112126	0.269923	0.0524141	0.0298111
HSPB6	P1P2	0.592453	-0.00620386	0.55154	-0.115338	0.0298058
pseudo_8142	pseudo_transcript_0	0.832531	-0.0167954	0.137149	0.0345424	0.0298035
pseudo_2563	pseudo_transcript_0	0.363291	-0.0159438	0.0433571	0.021866	0.0298021
2025-09-06	P1P2	0.874352	0.0273058	0.697751	-0.190635	0.0297962
pseudo_10444	pseudo_transcript_0	0.72109	-0.00712246	0.295668	-0.0563001	0.0297937
pseudo_13595	pseudo_transcript_0	0.401826	-0.00854284	0.222262	0.045616	0.0297934
PDE6A	P1P2	0.699161	0.000472636	0.146443	0.035704	0.029789
pseudo_17060	pseudo_transcript_0	0.259199	-0.00746315	0.325667	0.0611135	0.0297761
pseudo_8518	pseudo_transcript_0	0.987363	0.00279021	0.297355	-0.0565203	0.0297707
pseudo_9341	pseudo_transcript_0	0.302849	0.0110869	0.313741	-0.0591062	0.0297558
pseudo_16229	pseudo_transcript_0	0.478286	-0.00643551	0.191806	0.0414862	0.0297513
pseudo_7684	pseudo_transcript_0	0.0678343	-0.0355949	0.644969	-0.15618	0.0297462
pseudo_18270	pseudo_transcript_0	0.910787	-0.00124979	0.401723	-0.0750789	0.0297367
pseudo_15256	pseudo_transcript_0	0.594646	0.00906122	0.54526	-0.112891	0.029735
pseudo_11367	pseudo_transcript_0	0.322473	-0.0101733	0.197342	-0.0421874	0.0297329
pseudo_2408	pseudo_transcript_0	0.278575	0.0113922	0.212024	-0.0441306	0.029727
pseudo_10583	pseudo_transcript_0	0.423987	-0.0108433	0.538093	-0.110411	0.0297164
NSUN7	P1P2	0.627238	-0.00494996	0.455789	0.0870655	0.0297099
PASK	P1P2	0.101866	-0.0201263	0.322094	-0.0603807	0.0297084
pseudo_13203	pseudo_transcript_0	0.888789	0.0023031	0.2797	-0.0536912	0.0297077
CCDC149	P1P2	0.861708	0.00919701	0.596831	-0.132533	0.029707
FGD2	P1P2	0.647322	-0.0100292	0.267722	-0.0519053	0.0297062
pseudo_6666	pseudo_transcript_0	0.56562	0.0082697	0.249379	-0.0492461	0.0297023
ZNF761	P1P2	0.299461	0.00892916	0.423706	-0.0796245	0.0296948
pseudo_3068	pseudo_transcript_0	0.568186	-0.00767391	0.321373	0.0602319	0.0296937
pseudo_8876	pseudo_transcript_0	0.730408	0.0109439	0.27218	0.0525312	0.0296877
pseudo_13194	pseudo_transcript_0	0.347537	-0.00881351	0.2123	0.0441071	0.0296863
VDAC3	P1P2	0.685125	-0.00438367	0.37975	-0.0705944	0.0296851
pseudo_3938	pseudo_transcript_0	0.221645	0.0047552	0.688141	-0.182872	0.0296843
pseudo_4634	pseudo_transcript_0	0.821699	0.00292812	0.393219	-0.0732216	0.0296815
TEX14	P1P2	0.0418498	-0.032888	0.312462	0.0587388	0.029675
EDDM3A	P1P2	0.464492	0.0144752	0.318383	-0.0596995	0.0296737
pseudo_14357	pseudo_transcript_0	0.168384	-0.0169744	0.232473	0.0468254	0.0296699
pseudo_14054	pseudo_transcript_0	0.49221	-0.00612696	0.263142	0.0511443	0.0296539
DPP3	P1P2	0.026319	-0.0423415	0.219404	0.0450092	0.02965
pseudo_13415	pseudo_transcript_0	0.0551858	0.0223931	0.34617	0.0643556	0.0296493
ZNF562	P1P2	0.0924128	-0.0356958	0.330232	0.0616131	0.0296471
SNAI2	P1P2	0.280954	-0.0636924	0.329811	0.0615337	0.0296429
pseudo_2923	pseudo_transcript_0	0.780622	0.00890416	0.318772	0.059695	0.0296397
XG	P1P2	0.970319	0.000101132	0.361866	-0.0671364	0.0296375
ZEB2	P2	0.119111	-0.0185481	0.348601	-0.0647395	0.0296294
pseudo_3943	pseudo_transcript_0	0.245151	0.0151642	0.384408	-0.0713531	0.0296264
pseudo_2019	pseudo_transcript_0	0.0500251	-0.030047	0.236199	0.0472702	0.0296252
pseudo_7199	pseudo_transcript_1	0.151798	-0.0138176	0.353002	-0.0655076	0.029624
KRT14	P1P2	0.13389	-0.0191219	0.315515	0.0591271	0.0296215
pseudo_2317	pseudo_transcript_0	0.263058	-0.0163693	0.27269	0.052486	0.0296194
pseudo_11254	pseudo_transcript_0	0.393291	-0.010227	0.469114	0.0900917	0.0296151
pseudo_16103	pseudo_transcript_0	0.660747	-0.00646408	0.48204	-0.0934469	0.0296149
OR5I1	ENST00000301532.3	0.962904	0.0202267	0.235691	0.0471743	0.0296092
TMEM120B	P1P2	0.426184	-0.00983601	0.386913	-0.0717899	0.0296052
pseudo_15146	pseudo_transcript_0	0.707004	0.0082739	0.24452	0.0483977	0.0296041
pseudo_3623	pseudo_transcript_0	0.489075	0.0181867	0.412303	-0.0769314	0.0296019
RPS4Y2	P1P2	0.658406	0.0051447	0.30117	-0.0567872	0.0295968
GPR6	P1P2	0.0558799	-0.0185069	0.385289	0.0714496	0.0295954
pseudo_8439	pseudo_transcript_0	0.224766	-0.0212662	0.244396	-0.0483602	0.0295919
FBXL5	P2	0.428153	0.00842884	0.548432	-0.113432	0.0295918
MAP2K4	P1P2	0.468633	-0.0189793	0.397346	-0.0738254	0.0295915
pseudo_13725	pseudo_transcript_0	0.0195044	0.048806	0.451686	-0.0856742	0.0295716
pseudo_16631	pseudo_transcript_0	0.720736	-8.67e-05	0.301613	-0.0567961	0.0295651
USP3	P1P2	0.141641	-0.0210882	0.416382	-0.0776977	0.0295646
SLC30A2	P1P2	0.411452	-0.0107148	0.28722	-0.0545485	0.0295535
OST4	P1P2	0.457806	-0.0122578	0.314903	0.0588875	0.0295511
pseudo_8268	pseudo_transcript_0	0.831714	0.0157633	0.287534	-0.0545859	0.0295479
ACOT6	P1P2	0.245965	-0.0153213	0.444609	-0.0839375	0.0295478
PHOSPHO1	P1P2	0.511689	0.00222929	0.358975	-0.0664082	0.0295474
ZBTB47	P1P2	0.532856	0.0144952	0.279977	0.0534397	0.0295456
CDH9	P1P2	0.708891	-0.00806101	0.241598	0.0478743	0.029534
PAGR1	P1P2	0.188099	-0.0196782	0.17333	-0.0388026	0.0295336
pseudo_8634	pseudo_transcript_0	0.181168	-0.00641699	0.203463	0.0426974	0.0295259
pseudo_2059	pseudo_transcript_0	0.0945242	-0.0233109	0.265902	-0.0513193	0.0295229
CHMP2A	P1P2	0.00304251	-0.156017	0.351381	-0.0649859	0.029518
pseudo_15814	pseudo_transcript_0	0.00982691	-0.0451406	0.332563	-0.0617352	0.0295172
CSTF2	P1P2	0.000736126	-0.0442951	0.413958	-0.0770595	0.0295172
pseudo_15279	pseudo_transcript_0	0.0513245	-0.0329931	0.298473	0.0562008	0.0295108
pseudo_7502	pseudo_transcript_0	0.875061	-0.00140166	0.25654	0.0499196	0.0294947
TSPAN32	P1P2	0.435584	0.0137283	0.248128	-0.0487155	0.0294887
pseudo_29	pseudo_transcript_0	0.261186	-0.00491357	0.440119	-0.0827308	0.0294877
SLC39A14	P1P2	0.253088	-0.0138894	0.285081	-0.0540948	0.0294834
pseudo_17879	pseudo_transcript_0	0.0798593	-0.0153412	0.264433	0.0510336	0.0294813
pseudo_9444	pseudo_transcript_0	0.305807	-0.0638653	0.265902	-0.051237	0.0294755
pseudo_6733	pseudo_transcript_1	0.110067	0.0215278	0.290666	0.0549254	0.0294732
pseudo_12348	pseudo_transcript_0	0.0170268	0.0348313	0.320441	-0.0596317	0.0294731
ADAMTS7	P1P2	0.925888	-0.00119345	0.222416	-0.0451376	0.0294674
pseudo_11227	pseudo_transcript_0	0.619101	-0.00561299	0.276139	-0.0527261	0.0294672
pseudo_824	pseudo_transcript_0	0.726761	-0.0134504	0.266717	0.0513396	0.0294663
FAM71E2	P2	0.332921	0.0127278	0.290283	-0.0548472	0.0294628
C12orf39	P2	0.218076	-0.0209645	0.29009	-0.0548056	0.0294563
pseudo_2112	pseudo_transcript_0	0.338303	-0.00859932	0.344718	0.063666	0.0294479
pseudo_11014	pseudo_transcript_0	0.3546	-0.0136396	0.439518	-0.082465	0.0294419
COX6A1	P1P2	0.593038	-0.0405663	0.244162	-0.0480748	0.0294373
KRTAP27-1	ENST00000382835.2	0.634311	-0.00425777	0.24917	0.0487712	0.0294336
pseudo_8904	pseudo_transcript_0	0.795492	-0.00146613	0.294749	-0.0554645	0.0294266
pseudo_9000	pseudo_transcript_0	0.8576	-0.000933845	0.124642	0.0325335	0.0294213
pseudo_10171	pseudo_transcript_0	0.0949861	-0.0347423	0.202967	0.0424809	0.0294211
PTPRC	P1P2	0.166928	-0.0240039	0.312378	0.0582208	0.0294202
pseudo_16962	pseudo_transcript_0	0.791521	-0.00555994	0.218787	0.0445768	0.0294197
LONP2	P1	0.306207	-0.0123955	0.276598	0.0527081	0.0294191
ADAD2	P1P2	0.110933	-0.0287192	0.394394	-0.0727992	0.029416
CDK18	P1P2	0.173901	-0.0277239	0.388309	-0.0716011	0.0294153
pseudo_7022	pseudo_transcript_1	0.190093	-0.0211885	0.286436	0.0541666	0.0294109
LIN7B	P1P2	0.845457	0.000645225	0.257262	0.0498679	0.0294033
pseudo_11424	pseudo_transcript_0	0.728668	-0.0232309	0.470765	-0.0898598	0.0294018
pseudo_3019	pseudo_transcript_1	0.184717	-0.0164964	0.216848	-0.0442861	0.0293991
HIST1H3I	ENST00000328488.2	0.409181	0.0150569	0.443852	-0.083322	0.0293928
SSH2	P1P2	0.0851231	-0.0187266	0.487866	-0.0942934	0.0293912
TMEM190	P1P2	0.954145	-0.00403243	0.314088	-0.0584289	0.0293867
RORA	ENST00000335670.6	0.723924	-0.00439332	0.314196	-0.0584448	0.029386
OTOL1	ENST00000327928.4	0.887696	0.0026682	0.320029	0.0593849	0.0293843
pseudo_18500	pseudo_transcript_0	0.505858	0.018534	0.264278	-0.0508353	0.0293797
RABGGTA	P1P2	0.000873455	-0.191214	0.261451	0.0504256	0.0293785
pseudo_1070	pseudo_transcript_0	0.335885	0.00931128	0.638892	-0.150969	0.0293744
BMX	P1P2	0.0878236	-0.0376371	0.21976	0.0446377	0.0293739
FHL3	P1P2	0.702294	-0.0109077	0.509637	-0.100338	0.029373
MGAM	P1P2	0.125661	0.0154677	0.352139	-0.0647823	0.0293649
BRMS1L	P1P2	0.465784	-0.00856392	0.366118	0.0672244	0.0293353
MEF2C	P1P2	0.888698	0.0097406	0.340858	-0.062748	0.0293301
pseudo_17575	pseudo_transcript_0	0.856063	0.00245871	0.380209	-0.0698362	0.0293296
TMTC2	P1P2	0.66044	-0.00484623	0.485478	-0.0934501	0.0293275
pseudo_15619	pseudo_transcript_0	0.684503	0.00125639	0.304217	-0.0567412	0.0293248
TMEM54	P1P2	0.24821	-0.0171822	0.42641	-0.0792193	0.0293248
pseudo_12700	pseudo_transcript_0	0.133977	0.0269987	0.438214	0.0818396	0.0293242
LCORL	P1P2	0.71204	-0.00887443	0.241939	0.0475525	0.0293064
pseudo_11783	pseudo_transcript_0	0.725001	-0.00794675	0.318794	-0.0590205	0.0293031
APOH	P1	0.12012	-0.0236425	0.287779	-0.0541681	0.0293018
WDR36	P1P2	0.00285237	-0.126567	0.258229	0.0498302	0.0292998
HK2	P1P2	0.45576	0.0157368	0.297293	0.0556033	0.0292927
PCDHA4	P1P2	0.299533	-0.00496543	0.327587	0.0604347	0.0292911
pseudo_4700	pseudo_transcript_0	0.130532	0.0339669	0.300724	-0.0561312	0.0292911
pseudo_4541	pseudo_transcript_1	0.663203	0.00824209	0.303022	0.0564825	0.0292876
FIGLA	P1P2	0.34406	0.00859835	0.135471	0.0337267	0.02928
PRSS57	P1P2	0.0622946	0.0290979	0.192239	0.0408766	0.0292741
ST6GALNAC6	P1P2	0.201189	0.022508	0.538318	0.108824	0.0292695
pseudo_871	pseudo_transcript_0	0.867693	0.000510637	0.339786	0.0624034	0.0292544
CBWD1	ENST00000356521.4	0.477273	-0.0108985	0.282952	-0.0533485	0.0292503
TIMP4	P1P2	0.855068	0.00485409	0.371307	-0.0679699	0.0292452
FAM219A	P1P2	0.798103	-0.000684089	0.373577	0.0683545	0.0292297
LEPREL2	P1P2	0.919173	-0.00350139	0.260837	0.0500789	0.0292276
KIAA1239	P1P2	0.24084	0.0161005	0.267357	0.0510124	0.0292254
pseudo_6520	pseudo_transcript_0	0.66286	0.00123373	0.247244	0.0481555	0.0292243
GINM1	P1P2	0.296322	0.00790667	0.296901	0.0553862	0.02921
pseudo_1972	pseudo_transcript_0	0.0383065	0.0288247	0.246471	-0.048023	0.0292093
pseudo_7562	pseudo_transcript_0	0.357979	-0.0112267	0.509407	-0.0997119	0.0292091
DYNLL1	P1P2	0.0074413	-0.0317613	0.193978	-0.0410055	0.0292061
pseudo_17801	pseudo_transcript_0	0.685472	-0.0100668	0.12381	0.0321854	0.0292
SLC2A2	P1P2	0.710498	0.0103652	0.272884	0.0517686	0.0291987
pseudo_18461	pseudo_transcript_0	0.351757	-0.00936146	0.219197	0.0442866	0.0291922
ABCA7	P2	0.108585	-0.0156691	0.513451	-0.10082	0.0291874
pseudo_17196	pseudo_transcript_0	0.966451	0.0110329	0.179741	0.0391536	0.0291833
NDUFAF5	P1P2	0.000244124	-0.116649	0.311854	0.0576681	0.0291829
HOOK2	P1	0.0285416	-0.0745631	0.449988	-0.0841476	0.0291823
FGL2	P1P2	0.928912	0.0024004	0.285289	-0.0535625	0.0291763
pseudo_10664	pseudo_transcript_0	0.113854	-0.0162227	0.216848	0.0439485	0.0291749
pseudo_3374	pseudo_transcript_0	0.468224	-0.0132912	0.0835013	0.0270539	0.0291724
pseudo_10474	pseudo_transcript_0	0.477566	-0.00522786	0.277887	0.0524559	0.0291724
pseudo_5841	pseudo_transcript_0	0.871898	0.00256723	0.258229	0.0496124	0.0291718
PPP2R3B	P1P2	0.986169	0.00195696	0.359197	0.0655953	0.0291681
pseudo_7962	pseudo_transcript_1	0.112458	-0.0399402	0.297101	-0.0553298	0.0291641
pseudo_15307	pseudo_transcript_0	0.903415	0.000497571	0.385289	0.0703998	0.0291606
pseudo_240	pseudo_transcript_0	0.360294	-0.00468887	0.258022	0.0495447	0.0291493
PDX1	P1P2	0.277198	0.0207836	0.298473	-0.055497	0.0291412
pseudo_7819	pseudo_transcript_0	0.833559	-0.00725794	0.304217	0.056374	0.029135
STEAP4	P1P2	0.485928	-0.0162481	0.295726	-0.0550635	0.0291347
pseudo_8048	pseudo_transcript_0	0.900737	0.0231102	0.273432	0.0517278	0.0291306
pseudo_11930	pseudo_transcript_0	0.265509	-0.0068101	0.505035	-0.0981805	0.029128
pseudo_17505	pseudo_transcript_0	0.619188	-0.00338471	0.263006	0.0501968	0.0291158
pseudo_10785	pseudo_transcript_0	0.0247857	0.0272296	0.258152	-0.0495047	0.0291149
pseudo_16470	pseudo_transcript_0	0.847019	-0.00223996	0.205173	0.0423176	0.0291095
pseudo_9276	pseudo_transcript_0	0.358212	0.00893586	0.382513	-0.0697187	0.0290974
PRIM2	P1P2	0.0146822	-0.156414	0.417801	-0.0767545	0.0290923
pseudo_10531	pseudo_transcript_1	0.0418498	0.0335425	0.261853	0.04999	0.0290913
pseudo_15545	pseudo_transcript_0	0.303775	-0.0185154	0.302982	-0.0560776	0.0290809
pseudo_4827	pseudo_transcript_0	0.937652	0.00181955	0.411783	-0.0754675	0.02908
MEP1B	P1P2	0.615453	-0.00346239	0.299261	-0.0554793	0.0290684
FZD8	P1P2	0.369972	-0.00689172	0.247631	-0.0479448	0.0290639
ZNF800	P1P2	0.266682	0.0152441	0.315515	0.0580113	0.0290625
pseudo_63	pseudo_transcript_0	0.60037	-0.00192605	0.338074	-0.0617012	0.0290605
pseudo_7963	pseudo_transcript_0	0.197237	0.0191624	0.286363	-0.053504	0.0290571
IPP	P1P2	0.579077	-0.00604387	0.213556	0.0433336	0.0290546
pseudo_14618	pseudo_transcript_0	0.088236	0.021521	0.313268	-0.0576327	0.0290517
pseudo_12318	pseudo_transcript_0	0.984898	-0.00172241	0.265592	0.0504535	0.0290504
pseudo_16186	pseudo_transcript_0	0.363992	-0.00503374	0.296509	0.0550189	0.0290479
MSH3	P1P2	0.00200485	-0.0498149	0.366919	0.0667088	0.029047
pseudo_1353	pseudo_transcript_0	0.393928	0.0106058	0.549035	-0.111545	0.0290462
pseudo_13457	pseudo_transcript_0	0.16985	-0.0186728	0.257847	0.0493432	0.0290452
pseudo_7825	pseudo_transcript_0	0.878238	0.00569824	0.420451	-0.0771838	0.0290431
pseudo_13336	pseudo_transcript_0	0.72405	-0.00218794	0.342578	-0.0623987	0.0290304
RGS4	P1P2	0.40297	0.0163516	0.365894	-0.0664715	0.0290244
pseudo_13644	pseudo_transcript_0	0.12045	0.0189314	0.229229	0.0453586	0.0290173
RPGRIP1	P1	0.204563	0.0159273	0.572677	-0.119854	0.0290156
CCDC73	P1P2	0.0569734	-0.0306218	0.316128	0.0580128	0.0290143
FUT5	P1P2	0.00843507	-0.0703912	0.432593	-0.0797256	0.0290138
NDUFA11	P1P2	0.00843507	-0.0703912	0.432593	-0.0797256	0.0290138
LOC158434	P1P2	0.949094	0.029238	0.410577	-0.0750433	0.0290121
pseudo_4517	pseudo_transcript_0	0.0663152	0.0222882	0.407214	0.0743418	0.0290065
LRP4	P1P2	0.937812	-0.000766703	0.3641	0.0661064	0.0290061
pseudo_1024	pseudo_transcript_0	0.300493	0.0209171	0.284143	-0.0530779	0.0290051
MFSD8	P1P2	0.893043	-0.0177837	0.402437	-0.0733623	0.0290003
LIPH	P1P2	0.0624729	0.0271316	0.603901	-0.132401	0.0290003
pseudo_1974	pseudo_transcript_1	0.410382	-0.00398149	0.248996	0.0480289	0.0290002
pseudo_7629	pseudo_transcript_0	0.835556	0.00271549	0.257449	0.0491799	0.0289821
pseudo_12074	pseudo_transcript_0	0.669391	-0.00746116	0.261853	0.0497771	0.0289674
pseudo_11981	pseudo_transcript_0	0.69227	-2.39e-05	0.294576	-0.0545713	0.0289666
pseudo_8821	pseudo_transcript_0	0.162189	0.0160381	0.229155	0.0452606	0.0289609
pseudo_6584	pseudo_transcript_0	0.312647	0.0144889	0.42641	-0.0782295	0.0289584
CNN1	P1	0.208284	0.0118714	0.419303	-0.0767145	0.0289576
C1QA	P1P2	0.821041	-0.00241241	0.298669	-0.0551748	0.0289563
GLTPD2	P1P2	0.808241	0.00233938	0.247781	-0.0477604	0.0289395
CIITA	P1P2	0.760803	0.00213441	0.413474	-0.0754461	0.0289375
MET	P1P2	0.751801	-0.00219422	0.310034	0.0568771	0.0289272
TASP1	P1P2	0.971331	0.00426902	0.399113	-0.0725116	0.0289252
pseudo_17447	pseudo_transcript_0	0.682437	0.01242	0.314918	-0.0576317	0.0289197
pseudo_3398	pseudo_transcript_0	0.967523	-0.000312686	0.244162	-0.047218	0.0289126
MAGIX	P1P2	0.835209	0.0178058	0.286245	-0.0532135	0.0289089
pseudo_10132	pseudo_transcript_0	0.499441	0.0255464	0.265899	0.050245	0.0289051
PSD2	P1P2	0.592453	-0.0241837	0.430609	-0.0789895	0.0289036
KRT35	P1P2	0.686057	-0.0246734	0.244162	0.0471822	0.0288908
HS6ST2	P2	0.10037	0.0175461	0.53441	-0.106165	0.0288902
HIST1H2BO	P1P2	0.94943	-0.00383174	0.352577	0.0637968	0.0288838
TM9SF4	P1P2	0.442822	0.00356787	0.307614	-0.0564126	0.0288829
NDRG1	P1P2	0.733262	0.00945995	0.291831	0.0539843	0.0288745
LIN7A	P1P2	0.435086	0.00671718	0.228903	-0.0450769	0.0288649
pseudo_3865	pseudo_transcript_0	0.213995	-0.0284291	0.104886	-0.029475	0.0288644
pseudo_16981	pseudo_transcript_1	0.479619	-0.0138105	0.219608	0.0438388	0.0288614
pseudo_7827	pseudo_transcript_0	0.760375	-0.00165449	0.281045	-0.0523572	0.0288605
C22orf42	P1P2	0.491769	-0.0116905	0.305015	-0.0559644	0.0288597
pseudo_18602	pseudo_transcript_0	0.433493	0.0197963	0.0536979	0.0227232	0.0288595
pseudo_13589	pseudo_transcript_0	0.39817	0.0103748	0.239754	0.0465177	0.0288519
DNAJC8	P1P2	0.0269996	-0.112654	0.303482	0.0557122	0.0288515
GCOM1	P1P2	0.264504	0.017957	0.311247	0.056905	0.0288449
MYZAP	P1P2	0.264504	0.017957	0.311247	0.056905	0.0288449
ZBTB48	P1P2	0.598019	0.00394138	0.242621	0.0468776	0.0288331
pseudo_680	pseudo_transcript_0	0.471231	-0.00403341	0.281897	-0.052407	0.0288191
FAM203A	ENST00000347708.4	0.134564	-0.0167069	0.318999	0.0580765	0.0288181
FAM203B	ENST00000377406.4	0.134564	-0.0167069	0.318999	0.0580765	0.0288181
pseudo_1195	pseudo_transcript_0	0.317839	0.013795	0.219402	0.0437293	0.028807
pseudo_18223	pseudo_transcript_0	0.0766647	-0.054309	0.332756	-0.0602683	0.0288007
NFKBIA	P1	0.496576	0.0050344	0.274732	0.0513231	0.0287969
pseudo_1669	pseudo_transcript_0	0.520064	-0.00181199	0.193598	0.0403812	0.0287958
pseudo_3258	pseudo_transcript_0	0.910022	0.0299432	0.412843	0.0749422	0.0287939
pseudo_14498	pseudo_transcript_0	0.701555	-0.0548686	0.390445	0.0704909	0.0287913
pseudo_1537	pseudo_transcript_0	0.0610128	-0.0398843	0.287834	0.0532119	0.0287801
PCDHA9	P1P2	0.673874	-0.000572656	0.271436	0.0508069	0.0287736
pseudo_5276	pseudo_transcript_0	0.845126	0.00103553	0.312462	-0.0569351	0.0287638
pseudo_13068	pseudo_transcript_0	0.976037	-0.000158927	0.254268	-0.0483629	0.0287618
pseudo_5931	pseudo_transcript_0	0.449234	0.00731338	0.430857	-0.0786226	0.0287497
pseudo_1142	pseudo_transcript_0	0.753675	-0.00300644	0.27851	-0.0517844	0.0287486
pseudo_4496	pseudo_transcript_0	0.803331	-0.00424496	0.269371	-0.0504509	0.0287393
pseudo_9821	pseudo_transcript_0	0.450414	-0.00922665	0.348425	-0.0627486	0.028732
pseudo_18825	pseudo_transcript_0	0.928002	-0.0159131	0.421288	-0.0765233	0.0287284
pseudo_10145	pseudo_transcript_0	0.844272	0.0138167	0.189703	-0.0397941	0.0287283
pseudo_11725	pseudo_transcript_0	0.478046	0.00643072	0.298116	-0.0546545	0.0287272
RXFP1	P1P2	0.491503	0.00985625	0.318177	-0.0577605	0.0287261
SLC25A30	P1P2	0.0734956	0.0148754	0.283764	0.0525097	0.028725
pseudo_6305	pseudo_transcript_0	0.94842	0.00795488	0.373805	-0.0672004	0.0287184
pseudo_3815	pseudo_transcript_0	0.905896	0.00756423	0.353426	-0.0635627	0.0287114
pseudo_5657	pseudo_transcript_0	0.538425	-0.0137818	0.281468	-0.0521409	0.0287073
C8orf34	P1P2	0.408701	0.0126022	0.339143	-0.0611233	0.0287045
pseudo_635	pseudo_transcript_0	0.456715	-0.00786635	0.475378	-0.0888643	0.0286996
ALG1	P1P2	0.0271013	-0.0562108	0.526086	-0.102881	0.0286981
pseudo_9553	pseudo_transcript_0	0.301299	-0.0116205	0.273298	-0.0509383	0.0286968
TMEM99	P1P2	0.545428	0.00642584	0.391344	-0.070424	0.0286936
pseudo_5281	pseudo_transcript_0	0.856087	0.0267256	0.267431	0.0500843	0.0286877
pseudo_5635	pseudo_transcript_0	0.404753	0.00981071	0.319923	-0.0579432	0.0286792
pseudo_4149	pseudo_transcript_0	0.927441	0.0106277	0.27455	0.0510857	0.0286785
pseudo_4104	pseudo_transcript_0	0.457001	-0.0265874	0.307638	0.0559813	0.0286602
ANKRD66	P1P2	0.739	-0.00259174	0.420279	-0.0761221	0.0286571
pseudo_3936	pseudo_transcript_0	0.945337	-0.00134109	0.187152	0.0393723	0.0286554
pseudo_1874	pseudo_transcript_0	0.816025	-0.00219822	0.356076	-0.0638954	0.0286543
pseudo_13313	pseudo_transcript_0	0.166878	-0.0146821	0.363249	0.0651383	0.0286475
C6orf48	P1P2	0.150676	-0.0282222	0.314903	0.0570867	0.0286474
pseudo_183	pseudo_transcript_0	0.289885	-0.00658646	0.355379	0.0637563	0.0286462
pseudo_9536	pseudo_transcript_0	0.962968	-0.00313571	0.318934	-0.0577149	0.0286439
pseudo_15222	pseudo_transcript_0	0.231805	0.0137945	0.269004	0.0502312	0.0286438
C9orf84	P1P2	0.156155	-0.0082065	0.432593	-0.078708	0.0286435
HPS1	P1P2	0.671196	-0.00244585	0.334456	0.0602173	0.028643
FOLR2	P1P2	0.601547	0.00721704	0.306815	-0.0558142	0.0286395
MRPL45	P1P2	0.136669	-0.0394953	0.338288	0.0608317	0.0286343
CATSPER2	P1P2	0.650555	0.011492	0.374514	-0.0671324	0.0286341
pseudo_3617	pseudo_transcript_0	0.306335	-0.0319781	0.440205	-0.0803426	0.0286297
SLC7A11	P1P2	0.375498	-0.0293169	0.32313	-0.0583517	0.0286287
pseudo_4468	pseudo_transcript_0	0.931044	0.00412126	0.282528	0.052152	0.0286283
ULK2	P1P2	0.191526	0.0181567	0.301633	0.0549983	0.0286278
pseudo_12498	pseudo_transcript_0	0.334613	-0.0239001	0.277533	0.0514014	0.0286144
NUTF2	P1P2	0.0321949	-0.122929	0.29545	-0.054038	0.028614
ACIN1	P2	0.332845	-0.00956501	0.182926	-0.0387866	0.0286139
pseudo_16102	pseudo_transcript_0	0.656239	0.00397417	0.337297	0.0606164	0.0286102
TNPO3	P1P2	0.00922242	-0.165583	0.309212	-0.0561242	0.0286089
ZNF177	P2	0.0818049	0.0181951	0.335093	0.060247	0.0286074
pseudo_906	pseudo_transcript_0	0.665963	-0.0547612	0.309438	-0.0561486	0.0286036
pseudo_17494	pseudo_transcript_0	0.941225	0.000795277	0.228359	0.0445927	0.0286009
KRT28	P1P2	0.990892	0.0109575	0.575851	-0.119308	0.0285969
pseudo_9635	pseudo_transcript_0	0.345959	0.011892	0.244161	0.0466969	0.0285936
pseudo_16190	pseudo_transcript_0	0.593119	-0.00517511	0.244162	-0.0466962	0.0285932
pseudo_7654	pseudo_transcript_0	0.387226	-0.0152023	0.362781	0.0649163	0.0285862
pseudo_18468	pseudo_transcript_0	0.181501	-0.013892	0.37311	-0.0667556	0.0285823
pseudo_13448	pseudo_transcript_0	0.483745	-0.00466475	0.246471	-0.0469921	0.0285822
SRP9	P1P2	0.00926802	-0.10086	0.303835	-0.0552428	0.0285805
pseudo_17803	pseudo_transcript_0	0.891705	0.000517006	0.307819	0.0558519	0.0285797
pseudo_12991	pseudo_transcript_1	0.629043	0.0048893	0.274174	-0.0508536	0.0285784
pseudo_12008	pseudo_transcript_1	0.249571	-0.0138402	0.342363	-0.0613876	0.0285767
pseudo_3658	pseudo_transcript_0	0.308813	-0.0145683	0.257796	-0.048514	0.0285613
ITPK1	P1P2	0.309014	-0.0355705	0.431104	-0.0781516	0.028558
pseudo_1954	pseudo_transcript_0	0.392715	-0.0144142	0.439061	-0.0798764	0.0285538
pseudo_7613	pseudo_transcript_0	0.32913	-0.00778821	0.265985	0.0496405	0.0285504
TTC9C	P1P2	0.686679	-0.00832852	0.484154	-0.090622	0.0285474
pseudo_2370	pseudo_transcript_0	0.907311	0.0117442	0.295553	-0.0539209	0.0285438
pseudo_10150	pseudo_transcript_0	0.983452	-6.17e-05	0.296734	0.0540922	0.0285408
pseudo_8695	pseudo_transcript_0	0.160142	-0.0245564	0.307819	0.0557627	0.0285341
SPATA16	P1P2	0.822686	0.00506151	0.357203	-0.0638212	0.0285335
pseudo_13113	pseudo_transcript_0	0.031105	0.0200264	0.356944	-0.0637755	0.0285332
IDH1	P1P2	0.104728	0.0141351	0.309212	-0.0559628	0.0285267
pseudo_2533	pseudo_transcript_0	0.271191	0.0153808	0.462332	-0.0851396	0.0285257
CLN6	P1P2	0.910022	-0.0328249	0.293269	0.0535416	0.0285234
pseudo_7789	pseudo_transcript_0	0.55878	0.00113838	0.418402	-0.0753672	0.0285194
MRPS5	P1P2	0.000118042	-0.295058	0.331184	0.0594194	0.0285171
pseudo_11907	pseudo_transcript_0	0.7954	-0.0122788	0.31364	-0.0566169	0.0285105
ACOT7	P1P2	0.00883184	-0.0431781	0.316128	0.0570033	0.0285094
pseudo_9223	pseudo_transcript_0	0.697785	-0.00434339	0.36152	0.0645165	0.0285078
CCDC51	P1P2	0.000128215	-0.131793	0.303835	-0.0550985	0.0285059
ARNTL2	P1P2	0.327044	0.0128023	0.228903	-0.0445143	0.0285047
GPR113	P1P2	0.433844	-0.0163878	0.303221	-0.0549998	0.0285031
pseudo_1439	pseudo_transcript_0	0.179325	-0.0135885	0.261631	0.0489418	0.0284993
pseudo_393	pseudo_transcript_0	0.621115	-0.00822149	0.371081	0.0661948	0.028499
UFSP2	P1P2	0.966432	-0.00058657	0.275169	0.0508529	0.028498
pseudo_17107	pseudo_transcript_1	0.127163	0.0134213	0.121131	0.0310732	0.0284861
PSG9	P1P2	0.596846	-0.00729224	0.216848	-0.0429083	0.0284844
pseudo_7317	pseudo_transcript_0	0.541054	-0.00669781	0.267483	0.0497324	0.028482
PRAP1	P1P2	0.256243	-0.0129174	0.212723	0.0423672	0.0284786
C1QB	P1P2	0.673297	-0.00325749	0.265136	-0.0493813	0.0284699
KRTAP20-3	ENST00000382826.2	0.227868	0.0124057	0.345169	0.0616272	0.0284698
SDR42E1	P1P2	0.717404	-0.0107859	0.144802	0.0339237	0.0284697
EPHX1	P1P2	0.527039	-0.0133574	0.264445	0.0492762	0.0284651
CTXN3	P1P2	0.77113	-0.00719365	0.253722	0.0477854	0.028463
pseudo_7123	pseudo_transcript_0	0.814811	-0.00721062	0.399249	0.0713756	0.0284615
ZNF84	P1P2	0.000444908	-0.0769539	0.12164	0.0311028	0.0284567
SLC29A1	P2	0.322887	0.00831383	0.144103	0.0338147	0.0284492
pseudo_5521	pseudo_transcript_0	0.430003	0.00815544	0.225834	0.0440232	0.0284483
C1orf189	P1P2	0.465267	0.0132761	0.480722	-0.0894279	0.0284476
pseudo_2836	pseudo_transcript_1	0.823712	0.00845838	0.489256	-0.0916201	0.0284447
CNTN4	P1P2	0.0647678	0.0269994	0.127034	0.0317428	0.0284441
TTC5	P1P2	0.38168	-0.00906071	0.43533	-0.0787494	0.0284428
pseudo_11382	pseudo_transcript_0	0.845801	0.000514626	0.35321	-0.0629228	0.028439
pseudo_1203	pseudo_transcript_0	0.95601	0.0051202	0.440508	-0.0798746	0.028439
pseudo_12041	pseudo_transcript_0	0.802023	-0.00124317	0.40506	-0.0724513	0.0284357
COL14A1	P1P2	0.969308	0.000672539	0.448656	-0.0816773	0.0284308
pseudo_18347	pseudo_transcript_0	0.2351	0.0140362	0.296332	0.0538206	0.0284292
BOD1	P1P2	0.229995	0.0225528	0.397694	0.0709677	0.0284191
pseudo_12828	pseudo_transcript_0	0.194418	0.0268755	0.314292	-0.056536	0.0284188
pseudo_12816	pseudo_transcript_0	0.619324	0.00182668	0.353236	0.0628794	0.0284174
FARP2	P1P2	0.115455	-0.0172015	0.239223	0.0457423	0.028415
EBF4	P1P2	0.689169	-0.00520152	0.384362	0.0684255	0.0284143
AKR1A1	P1P2	0.68948	-0.00623536	0.406734	0.0727285	0.0284142
C5orf47	P1P2	0.0679567	0.0225319	0.424688	-0.0763954	0.0284137
pseudo_11055	pseudo_transcript_0	0.162255	0.0280256	0.596495	-0.126607	0.0284098
ISG15	P1P2	0.424711	-0.0125228	0.331074	0.0591602	0.0284013
RABL2A	P1P2	0.614561	-0.0113914	0.321474	0.0576229	0.0283997
pseudo_8559	pseudo_transcript_0	0.436489	-0.0079227	0.283594	-0.0518877	0.0283983
pseudo_17123	pseudo_transcript_0	0.955381	-0.00902678	0.338576	0.0603665	0.028393
pseudo_17105	pseudo_transcript_0	0.173803	0.025195	0.357787	-0.0635981	0.0283886
pseudo_8722	pseudo_transcript_0	0.173803	0.025195	0.357787	-0.0635981	0.0283886
pseudo_16958	pseudo_transcript_0	0.350366	-0.00541132	0.358429	0.063708	0.028388
pseudo_7182	pseudo_transcript_1	0.330163	-0.0146231	0.379049	-0.0673784	0.0283869
PROK2	P1P2	0.690415	-0.0128308	0.344304	-0.0613016	0.0283862
RGS17	P1P2	0.150317	0.0178486	0.268352	-0.0496864	0.0283856
PRUNE2	P1P2	0.892052	-0.00704665	0.211382	0.0420524	0.0283825
pseudo_13632	pseudo_transcript_0	0.94818	0.000328114	0.260241	-0.0485402	0.0283777
pseudo_9857	pseudo_transcript_0	0.598035	-0.00765222	0.284654	-0.0520034	0.0283773
OR2A14	ENST00000408899.2	0.65738	0.00472951	0.60272	-0.129055	0.0283771
ZNF34	P1P2	0.393384	-0.0108396	0.295668	0.0536148	0.0283727
PRAMEF12	ENST00000357726.4	0.287801	0.0132777	0.293385	-0.0532729	0.0283711
pseudo_11107	pseudo_transcript_0	0.517634	0.00678946	0.30868	-0.0555749	0.0283705
pseudo_16527	pseudo_transcript_0	0.928037	-0.0144443	0.227515	0.0441192	0.0283682
PRDM13	P1P2	0.404875	-0.045664	0.286792	-0.0522975	0.0283679
pseudo_18391	pseudo_transcript_0	0.166591	-0.0215675	0.413073	-0.0738652	0.0283623
DUSP15	P1P2	0.43098	-0.022034	0.433789	-0.0781611	0.0283507
C2orf16	ENST00000408964.2	0.986041	0.00889651	0.387125	0.0687649	0.0283413
RALB	P1P2	0.592453	-0.00890509	0.138378	0.0329905	0.0283366
COLQ	P1P2	0.121742	0.0248959	0.388309	0.0689747	0.0283363
EIF4A1	P1P2	0.847113	0.00512912	0.237537	0.0453778	0.028328
pseudo_10386	pseudo_transcript_0	0.603904	-0.0109976	0.34452	-0.0611968	0.028321
pseudo_15185	pseudo_transcript_0	0.125642	0.0180225	0.294876	-0.0533973	0.0283198
pseudo_14376	pseudo_transcript_0	0.635232	-0.00636567	0.37024	-0.0656259	0.0283187
DDX5	P1P2	0.00680952	-0.0895392	0.260837	0.0485204	0.0283181
PRKAG2	ENST00000287878.4	0.487252	0.00442856	0.491859	0.0918818	0.0283142
pseudo_15415	pseudo_transcript_0	0.721199	-0.00705924	0.313478	-0.0561637	0.0282949
pseudo_10069	pseudo_transcript_0	0.228332	0.0205085	0.264365	0.0489694	0.0282943
CLEC1B	P1P2	0.461399	-0.0106997	0.379061	0.0671467	0.0282883
TSPO2	P1P2	0.413514	-0.00693565	0.345169	0.0612253	0.0282841
MRPS26	P1P2	0.198372	-0.152867	0.315108	0.0563943	0.0282841
C20orf196	P1P2	0.278696	-0.00652863	0.306815	0.0551169	0.0282817
pseudo_13290	pseudo_transcript_0	0.318476	-0.0100795	0.284799	-0.0518479	0.028281
pseudo_5761	pseudo_transcript_0	0.378873	0.0111655	0.320615	0.0572434	0.0282792
SPDYE2B	ENST00000455020.2	0.760158	-0.00389792	0.35831	0.0634184	0.0282682
AP1AR	P1P2	0.398703	0.00554559	0.256551	-0.0478343	0.0282617
pseudo_768	pseudo_transcript_0	0.815411	-0.00321666	0.252763	0.0473125	0.0282591
pseudo_16894	pseudo_transcript_0	0.838127	-0.0034194	0.511308	0.0969963	0.0282567
pseudo_16533	pseudo_transcript_0	0.246331	0.0105708	0.34532	0.0611692	0.0282466
pseudo_311	pseudo_transcript_0	0.936643	0.00778393	0.302995	-0.054466	0.0282441
pseudo_972	pseudo_transcript_0	0.585592	-0.0210923	0.605327	-0.129535	0.02824
pseudo_12542	pseudo_transcript_0	0.524329	0.0095716	0.311417	-0.0557203	0.0282311
pseudo_10317	pseudo_transcript_0	0.145227	-0.0198828	0.200137	-0.040404	0.0282291
pseudo_4964	pseudo_transcript_0	0.858387	0.00378644	0.340214	-0.0602799	0.0282259
pseudo_15644	pseudo_transcript_0	0.315696	-0.0103606	0.267174	0.0492421	0.0282258
pseudo_12076	pseudo_transcript_0	0.19911	0.0188715	0.261016	-0.0483803	0.0282218
HOXC10	P1P2	0.999623	-0.00212558	0.62399	-0.137773	0.0282189
MPEG1	P1P2	0.847113	0.00432958	0.399587	-0.0708284	0.0282172
pseudo_8860	pseudo_transcript_1	0.201209	0.0105225	0.286363	-0.0519491	0.0282126
TEX12	P1P2	0.0736479	-0.0323835	0.217632	0.0425877	0.0282049
CNOT7	P1P2	0.867028	0.00840163	0.284908	-0.0517228	0.0282043
ADAMTS12	P1P2	0.548241	0.0039054	0.393924	0.0697108	0.0282042
RIC8B	P1P2	0.758549	6.56e-05	0.445114	-0.0802281	0.0282025
pseudo_11837	pseudo_transcript_0	0.402257	-0.00155673	0.333397	0.059119	0.0282021
pseudo_2863	pseudo_transcript_0	0.756814	0.003076	0.305802	-0.0548	0.0281979
UNC5C	P1P2	0.940007	0.000531087	0.633756	-0.142333	0.0281931
VPS13C	P1P2	0.177136	-0.0171342	0.376313	-0.0664175	0.028191
ATAD3C	P1P2	0.167218	-0.0160172	0.383238	-0.0676644	0.0281844
MYL2	P2	0.253268	0.0115765	0.4436	-0.0798238	0.0281785
pseudo_1227	pseudo_transcript_0	0.0610736	0.0221513	0.311245	-0.055557	0.0281617
pseudo_2517	pseudo_transcript_0	0.298873	0.0107579	0.249963	0.0467558	0.0281528
pseudo_9847	pseudo_transcript_0	0.585166	-0.0071073	0.536921	-0.104221	0.0281492
pseudo_3532	pseudo_transcript_0	0.656633	-0.0119989	0.321298	-0.0570864	0.0281489
PTGDS	P2	0.0852765	-0.017456	0.298079	-0.0535298	0.0281389
BICD1	P1P2	0.777606	-0.00792248	0.228576	0.0438975	0.0281369
ARHGDIA	P1P2	0.120221	0.0286722	0.440583	-0.0790255	0.0281309
PIK3R2	P2	0.570143	0.0143903	0.200451	0.040294	0.0281249
pseudo_4394	pseudo_transcript_0	0.0717525	0.00214774	0.398077	0.0702956	0.0281205
pseudo_1388	pseudo_transcript_0	0.807131	0.000403969	0.443757	-0.0796901	0.028119
pseudo_2912	pseudo_transcript_0	0.0291022	-0.0356884	0.154818	0.0347067	0.0281186
pseudo_6936	pseudo_transcript_0	0.723383	0.00661552	0.300472	0.0538301	0.0281098
pseudo_14989	pseudo_transcript_0	0.0213699	-0.0432473	0.280834	0.050963	0.0281087
pseudo_16045	pseudo_transcript_0	0.420194	0.00854218	0.316245	-0.056218	0.0281077
SLC2A7	P1P2	0.087604	0.0247144	0.385057	-0.067801	0.0281018
GTF2F1	P1P2	0.00246701	-0.0641927	0.399587	-0.0705261	0.0280968
OR52D1	ENST00000322641.5	0.913134	0.0066807	0.72207	-0.19863	0.0280904
pseudo_4199	pseudo_transcript_1	0.293398	-0.0257399	0.275477	0.0501663	0.0280888
PDE11A	P1P2	0.906765	-0.000345461	0.271766	0.049633	0.0280826
SLC50A1	P1P2	0.350366	-0.0109222	0.415551	-0.0736336	0.0280821
PTH2	P1P2	0.0172123	0.0264952	0.418328	-0.0741914	0.0280802
ERVV-1	P1P2	0.282469	-0.00732316	0.414738	-0.0734506	0.0280748
pseudo_18810	pseudo_transcript_0	0.444347	0.0170115	0.382052	-0.067174	0.0280705
BEND4	P1P2	0.146869	0.0203163	0.299655	-0.0536243	0.0280658
pseudo_17452	pseudo_transcript_0	0.842208	-0.00172056	0.259045	0.0478381	0.028063
pseudo_14693	pseudo_transcript_0	0.911207	0.00845332	0.256632	-0.0474951	0.0280548
pseudo_5707	pseudo_transcript_0	0.882449	0.0023641	0.26737	0.0489705	0.0280546
SERPINB10	P1P2	0.255382	-0.0258924	0.391578	-0.0688917	0.0280514
pseudo_3284	pseudo_transcript_0	0.0883122	-0.0174862	0.42641	-0.0757581	0.0280436
PIP5KL1	P1P2	0.133357	-0.0223853	0.245363	0.0459554	0.0280415
AKAP1	P1P2	0.174975	-0.0179926	0.250215	0.0466034	0.0280406
pseudo_13992	pseudo_transcript_0	0.758128	-0.00163326	0.384408	0.0675176	0.0280338
ST3GAL5	P1P2	0.310222	-0.00885634	0.296117	0.053036	0.0280315
TRMT2A	P1P2	0.636724	-0.00506537	0.337008	-0.0593324	0.0280263
CD69	P1P2	0.971331	0.00639388	0.317562	-0.0562502	0.0280223
pseudo_15170	pseudo_transcript_0	0.12692	-0.0203792	0.528745	-0.101251	0.0280215
NPHP1	P1P2	0.435828	0.0114987	0.428141	-0.0760479	0.0280171
pseudo_18621	pseudo_transcript_0	0.888315	0.000536853	0.258246	0.0476505	0.0280169
pseudo_3148	pseudo_transcript_0	0.707682	0.00115876	0.238833	0.045049	0.0280162
ZNF385A	P2	0.737723	-0.00277163	0.213868	0.0418213	0.0280141
pseudo_16112	pseudo_transcript_0	0.209211	0.0143277	0.345869	-0.060751	0.0280116
SYT6	P1P2	0.353147	-0.0156708	0.291831	-0.0523675	0.0280097
pseudo_10303	pseudo_transcript_0	0.756672	0.00600869	0.540647	-0.104852	0.0280045
POLQ	P1P2	0.532578	0.00818193	0.385752	-0.0676922	0.0280037
ZNF99	P1P2	0.533133	0.00844419	0.32106	0.0567484	0.0280004
pseudo_2418	pseudo_transcript_0	0.71768	-0.035696	0.374441	-0.0656153	0.0279926
pseudo_10725	pseudo_transcript_0	0.666532	0.00485133	0.309433	-0.0549484	0.0279926
pseudo_5256	pseudo_transcript_0	0.581873	0.0069434	0.284498	-0.0512711	0.02799
pseudo_12248	pseudo_transcript_0	0.467238	-0.0152854	0.255984	0.0472816	0.0279806
NCL	P1	0.00210705	-0.121403	0.324376	0.0572215	0.0279785
pseudo_651	pseudo_transcript_0	0.518313	0.0165756	0.431781	-0.076703	0.0279764
pseudo_10220	pseudo_transcript_1	0.539061	-0.00664366	0.410685	0.0723757	0.0279726
pseudo_9557	pseudo_transcript_0	0.223174	-0.0138921	0.351481	0.0615943	0.0279698
FBXL8	P1P2	0.461142	-0.00340424	0.287203	-0.0516189	0.0279677
pseudo_6419	pseudo_transcript_0	0.638007	-0.0024679	0.311018	0.0551363	0.0279659
pseudo_9165	pseudo_transcript_0	0.197599	0.028703	0.39666	-0.0696379	0.0279653
HIST1H2AB	P1P2	0.58662	0.0054141	0.346035	-0.060672	0.0279625
pseudo_15446	pseudo_transcript_0	0.452478	-0.00533808	0.297226	-0.0530679	0.0279621
pseudo_9679	pseudo_transcript_0	0.378767	-0.00347958	0.54526	-0.106144	0.0279579
pseudo_14931	pseudo_transcript_1	0.0609188	0.0253639	0.280297	0.0506107	0.0279564
pseudo_7194	pseudo_transcript_0	0.184857	-0.0121353	0.335606	-0.0589574	0.0279558
TIMM23	ENST00000260867.4	0.000558474	-0.159184	0.273921	0.049709	0.0279551
GSTCD	P1P2	0.141412	0.0368476	0.306615	0.0544431	0.0279515
pseudo_11124	pseudo_transcript_0	0.507618	-0.00421101	0.520298	-0.0985078	0.0279514
pseudo_789	pseudo_transcript_0	0.0943114	0.0279381	0.164542	0.0356604	0.0279478
pseudo_8209	pseudo_transcript_0	0.317162	0.0346488	0.533782	-0.102506	0.0279468
BPHL	P1P2	0.369605	0.024834	0.287587	0.0516247	0.0279409
RHBDD2	P1P2	0.214932	-0.0137666	0.302824	-0.0538504	0.0279381
MAGEB17	P1P2	0.669964	-0.00590974	0.351481	-0.0615107	0.0279319
MTX3	P1P2	0.0228451	-0.0415902	0.324376	0.0571118	0.0279249
pseudo_15403	pseudo_transcript_0	0.670951	-0.00805638	0.469352	-0.0850047	0.0279242
pseudo_12643	pseudo_transcript_0	0.884023	0.00385931	0.296705	-0.0529152	0.027922
pseudo_9820	pseudo_transcript_0	0.0922161	0.0334118	0.386346	0.0676025	0.0279215
AKR1B15	P1P2	0.441582	-0.00961545	0.255842	0.0471611	0.0279207
pseudo_6810	pseudo_transcript_0	0.360209	-0.00844081	0.275378	0.0498512	0.0279202
pseudo_13834	pseudo_transcript_0	0.802553	-0.0257857	0.477221	0.0869	0.0279193
pseudo_10017	pseudo_transcript_0	0.181768	0.0128039	0.244545	-0.0456402	0.0279154
pseudo_16355	pseudo_transcript_0	0.495773	-0.0073201	0.421746	-0.0744434	0.0279125
ZNF583	P1P2	0.646107	0.00434774	0.279224	0.0503778	0.0279117
MAP3K19	P1P2	0.852746	-0.00423656	0.347772	-0.0608267	0.0279015
AHR	P1P2	0.68202	0.00437561	0.162749	0.0353787	0.0278954
SYNDIG1	P1P2	0.67058	-0.0063836	0.266992	0.0485998	0.0278721
pseudo_13173	pseudo_transcript_1	0.0570112	0.0245739	0.40839	-0.0716487	0.027866
pseudo_2093	pseudo_transcript_0	0.0382845	-0.0158285	0.51509	0.096714	0.027865
SNX13	P1P2	0.582338	-0.00434341	0.277771	0.0500848	0.0278628
ZNF865	P1P2	0.572154	0.00180809	0.574407	-0.115708	0.0278603
pseudo_18196	pseudo_transcript_0	0.442541	0.0138857	0.153569	0.03423	0.0278528
MIER2	P1P2	0.669348	0.0111896	0.445619	-0.0793254	0.0278461
pseudo_242	pseudo_transcript_0	0.522939	0.00339193	0.309663	0.05468	0.0278381
ZNF764	P1P2	0.634311	-0.00232192	0.423215	0.0745408	0.0278364
pseudo_13058	pseudo_transcript_0	0.662174	-0.00387188	0.302945	0.053671	0.0278357
pseudo_2283	pseudo_transcript_0	0.94195	0.0024175	0.366417	0.0638282	0.0278307
pseudo_15871	pseudo_transcript_0	0.623827	-0.00467157	0.273194	0.0493705	0.0278217
LANCL3	P1P2	0.17877	-0.0186968	0.449671	-0.0801485	0.02782
pseudo_1039	pseudo_transcript_0	0.736009	0.00390596	0.330874	-0.0578926	0.027808
pseudo_11723	pseudo_transcript_0	0.49308	-0.00770753	0.308221	0.0543747	0.027793
C1QTNF4	P1P2	0.714563	0.00554063	0.337008	0.0588292	0.0277886
pseudo_6245	pseudo_transcript_0	0.791235	0.0148705	0.62462	-0.135939	0.0277837
pseudo_18544	pseudo_transcript_0	0.0188416	-0.0257928	0.207212	0.0406359	0.0277781
MPL	P1P2	0.741554	-0.0186045	0.472851	0.0853605	0.0277657
MCAM	P1P2	0.29204	0.0201092	0.400298	0.069809	0.0277572
FUT7	P1P2	0.383293	-0.0139869	0.331074	0.057811	0.0277536
RBM4B	P1P2	0.229339	-0.0247737	0.311652	0.0548116	0.0277528
pseudo_11437	pseudo_transcript_0	0.877351	-0.00379352	0.325	-0.0568423	0.0277457
pseudo_16771	pseudo_transcript_0	0.713647	-0.0066816	0.316947	-0.0555984	0.0277444
TFG	P1P2	0.000827203	-0.0815028	0.177525	0.0369558	0.0277442
ARF1	P1P2	0.117323	-0.113168	0.518239	-0.0971801	0.027742
MCM3AP	P1P2	0.0170156	-0.23445	0.251769	0.0463089	0.0277389
pseudo_4446	pseudo_transcript_0	0.0946448	0.0225588	0.42518	-0.0746769	0.0277371
COX17	P1P2	0.00390001	-0.143421	0.255409	-0.0467808	0.02773
pseudo_6554	pseudo_transcript_0	0.633682	0.000957697	0.346239	-0.0601978	0.0277285
MGAT4C	P1P2	0.399176	0.0135877	0.29414	-0.0521731	0.0277272
pseudo_9938	pseudo_transcript_0	0.0756298	-0.0182217	0.231331	0.0436102	0.0277259
pseudo_14482	pseudo_transcript_1	0.555193	0.012686	0.340726	-0.0592605	0.0277099
FREM3	P1P2	0.151036	-0.019311	0.296901	0.0525394	0.0277087
pseudo_7705	pseudo_transcript_1	0.405444	-0.0164219	0.471015	-0.0847426	0.0277079
MED18	P1P2	0.0127	-0.216424	0.245314	0.0453942	0.0277031
pseudo_10257	pseudo_transcript_1	0.406546	0.000360707	0.358975	0.0622611	0.0277022
WAS	P1P2	0.883689	0.00800143	0.506922	-0.0938706	0.0276974
WWOX	P1P2	0.361539	-0.00823316	0.177649	0.0368999	0.0276911
PPP3R2	P1P2	0.277385	-0.010723	0.243304	0.0451065	0.0276886
pseudo_13522	pseudo_transcript_0	0.851402	0.00161336	0.254268	-0.046556	0.0276873
pseudo_10998	pseudo_transcript_1	0.769191	0.00412547	0.252903	0.0463662	0.0276827
pseudo_6403	pseudo_transcript_0	0.589235	0.00569907	0.265639	0.0480842	0.0276824
pseudo_10897	pseudo_transcript_0	0.797366	-0.00491128	0.298521	-0.0527222	0.0276805
PTPRR	P1P2	0.377781	0.011965	0.412024	-0.0718779	0.0276785
TAS2R4	ENST00000247881.2	0.490859	0.0170031	0.278307	-0.0498141	0.0276706
KLF17	ENST00000372299.3	0.494436	0.0142629	0.308824	0.0542252	0.0276705
pseudo_9604	pseudo_transcript_0	0.500691	-0.00562296	0.329099	-0.057322	0.0276678
SFT2D3	P1P2	0.419821	0.0122896	0.305814	0.053769	0.0276664
pseudo_7981	pseudo_transcript_0	0.154253	0.0276925	0.385664	-0.0668341	0.0276554
pseudo_17872	pseudo_transcript_0	0.199657	-0.0139271	0.410337	0.0714736	0.0276503
pseudo_12852	pseudo_transcript_0	0.522905	-0.0123994	0.38083	-0.0659411	0.0276471
pseudo_15192	pseudo_transcript_0	0.817298	-0.0021072	0.228782	0.0431516	0.0276419
pseudo_8027	pseudo_transcript_0	0.213653	-0.0133702	0.384408	-0.0665734	0.0276418
CRELD2	P1P2	0.638233	0.00488656	0.474681	-0.0854136	0.0276397
pseudo_6392	pseudo_transcript_0	0.300173	0.0070368	0.405765	0.0705547	0.0276381
POFUT2	P1P2	0.816769	-0.0149859	0.55324	-0.107474	0.0276302
ANKRD50	P1P2	0.435086	-0.0119868	0.287587	0.0510486	0.0276291
LENG9	P1P2	0.275705	-0.016156	0.574119	-0.114641	0.0276283
OR2Y1	ENST00000307832.2	0.0676384	-0.0169223	0.301633	-0.0530649	0.0276214
pseudo_5113	pseudo_transcript_0	0.763083	0.00219249	0.238931	-0.0444197	0.027617
GDNF	P1P2	0.550779	0.0066748	0.384594	0.0665194	0.0276054
C4orf48	P1P2	0.877351	0.000104602	0.306815	0.0537976	0.0276048
pseudo_16316	pseudo_transcript_0	0.263644	-0.00632811	0.245314	0.0452174	0.0275952
TBC1D12	P1P2	0.928912	0.00289282	0.300445	0.0528289	0.0275891
pseudo_8118	pseudo_transcript_0	0.645618	-0.00333778	0.266076	-0.0479753	0.0275856
pseudo_16895	pseudo_transcript_0	0.0141562	-0.0356136	0.190036	0.0382506	0.027585
pseudo_8908	pseudo_transcript_0	0.0382897	-0.0199327	0.189721	0.0382118	0.0275846
AJAP1	P1P2	0.152243	-0.0278915	0.382282	0.0660262	0.0275736
KIAA1841	ENST00000402291.1	0.044874	-0.0308828	0.354335	0.0611836	0.0275685
ZDHHC18	P1P2	0.590117	0.00501131	0.302824	-0.0531298	0.0275643
DEFB106B	ENST00000335479.2	0.391434	-0.00586774	0.41411	-0.0719863	0.0275624
pseudo_3885	pseudo_transcript_0	0.145365	0.00985626	0.270383	0.0485179	0.0275592
ERBB3	P1P2	0.945054	0.0106004	0.196607	0.039013	0.0275588
FTMT	P1P2	0.832239	0.0111693	0.317357	-0.0552822	0.0275555
MAGEB2	P1P2	0.0337575	-0.0533598	0.301835	0.0529669	0.027555
PARP14	P1P2	0.154434	-0.0375066	0.318177	0.0553856	0.027545
pseudo_13683	pseudo_transcript_0	0.612298	0.00679711	0.449498	-0.0793129	0.0275432
MICU1	P1P2	0.078091	-0.0160438	0.285862	-0.0506428	0.0275418
pseudo_5745	pseudo_transcript_0	0.623804	0.00821499	0.231331	0.043319	0.0275408
pseudo_4252	pseudo_transcript_1	0.331504	-0.0218456	0.444794	0.0782753	0.0275404
pseudo_9228	pseudo_transcript_0	0.498032	0.00220476	0.43929	-0.0770804	0.0275369
LOC388813	P2	0.102123	-0.0174948	0.399587	0.0691165	0.0275352
GRIP2	P1P2	0.415933	0.0150908	0.289896	-0.0512031	0.0275348
pseudo_15833	pseudo_transcript_0	0.983401	0.00243485	0.320154	-0.055663	0.0275332
pseudo_4231	pseudo_transcript_0	0.138741	-0.0154114	0.302501	-0.0530097	0.0275265
pseudo_13496	pseudo_transcript_0	0.465349	-0.0121774	0.22504	0.0424888	0.0275217
pseudo_4357	pseudo_transcript_0	0.497175	-0.0470985	0.530587	-0.0999819	0.0275193
UGT3A2	P1P2	0.0744467	0.0383039	0.160087	0.0345867	0.0275187
ITGA3	P1P2	0.0200009	-0.0249373	0.211382	0.0407599	0.0275101
SDK2	P1P2	0.792557	-0.012388	0.318999	0.0554308	0.0275054
pseudo_11812	pseudo_transcript_0	0.558429	-0.00656521	0.0963733	0.0270673	0.0275016
FBXO38	P1P2	0.614859	-0.0058547	0.187092	0.0377749	0.027498
pseudo_15661	pseudo_transcript_0	0.911521	-0.000208841	0.368431	-0.0634108	0.0274977
pseudo_7761	pseudo_transcript_0	0.323301	-0.0127316	0.194414	0.0386559	0.0274949
pseudo_11974	pseudo_transcript_0	0.0290169	-0.0396377	0.0865025	0.025863	0.0274917
pseudo_13775	pseudo_transcript_0	0.197635	0.00969818	0.433836	-0.0758008	0.027491
MANSC4	P1P2	0.0563698	0.0242218	0.293579	-0.051646	0.0274898
FUK	P1P2	0.134454	0.0266504	0.278847	-0.049559	0.0274871
ZNF277	P1P2	0.579655	-0.0152032	0.298866	-0.0523891	0.0274793
pseudo_16010	pseudo_transcript_0	0.501712	0.00796696	0.309304	-0.0539147	0.0274757
pseudo_3111	pseudo_transcript_0	0.639748	-0.00374721	0.495826	-0.0901789	0.0274749
CXCL17	P1P2	0.624702	0.00432164	0.370854	-0.0637673	0.0274707
NPFFR2	P1P2	0.104821	0.0206306	0.262637	0.0472933	0.0274606
LRP5L	P1P2	0.0348714	-0.014763	0.457325	-0.0808156	0.0274591
GRIA4	P1P2	0.624702	-0.00284791	0.277533	-0.0493071	0.0274485
PDXDC1	P1P2	0.336161	-0.0117369	0.316021	-0.0548658	0.0274485
pseudo_16067	pseudo_transcript_0	0.470451	-0.0127297	0.327086	0.0565527	0.0274471
NPR3	P1P2	0.527592	-0.00705418	0.415897	-0.0720105	0.027437
TBK1	P1P2	0.936643	-0.00634403	0.318383	0.0551762	0.0274253
pseudo_16512	pseudo_transcript_0	0.260791	0.0138395	0.258256	-0.0466448	0.0274248
ZNF416	P1P2	0.243222	-0.0108546	0.397457	-0.0684371	0.0274234
EOGT	P1P2	0.645196	0.000834899	0.481776	0.0864663	0.0274232
PHF2	P1P2	0.084817	0.0235538	0.296509	-0.0519336	0.027419
pseudo_6697	pseudo_transcript_0	0.711202	0.00795023	0.425385	-0.0738515	0.027415
pseudo_671	pseudo_transcript_0	0.370129	0.00887876	0.226673	0.0425257	0.0274121
RNF133	P1P2	0.273291	-0.0131826	0.139736	0.0320696	0.0274096
C22orf46	P1P2	0.0794582	-0.0163426	0.277346	0.0491831	0.0273939
BMP10	P1P2	0.268038	0.0104049	0.337022	-0.0579901	0.0273912
pseudo_15594	pseudo_transcript_0	0.608076	0.0047142	0.399465	0.068725	0.0273884
pseudo_17683	pseudo_transcript_0	0.186825	0.0126661	0.462211	-0.0817134	0.0273871
STK32C	P2	0.000806981	-0.118226	0.32937	-0.056764	0.0273782
pseudo_13136	pseudo_transcript_0	0.0195038	-0.0277451	0.557175	-0.107784	0.027378
NEURL	ENST00000369780.4	0.542621	-0.0156726	0.304018	0.0529436	0.0273772
TXNDC17	P1P2	0.194784	-0.0140116	0.176613	0.0363501	0.0273708
pseudo_18209	pseudo_transcript_0	0.340791	-0.0430267	0.267174	-0.0477454	0.0273679
pseudo_11817	pseudo_transcript_0	0.414723	-0.0125182	0.64435	-0.143378	0.0273677
pseudo_10464	pseudo_transcript_0	0.863958	-0.0154707	0.0903435	0.0262067	0.0273625
pseudo_16435	pseudo_transcript_0	0.586122	0.00741813	0.191554	0.0381123	0.0273535
pseudo_15075	pseudo_transcript_0	0.553041	0.00393362	0.286628	-0.0504009	0.0273516
pseudo_17399	pseudo_transcript_0	0.910323	-0.00142468	0.364768	-0.0624463	0.0273504
PLD3	P1	0.857723	0.020546	0.301039	-0.0524509	0.0273468
pseudo_7984	pseudo_transcript_0	0.17691	0.0206473	0.354096	-0.0606476	0.0273448
GCA	P1P2	0.72627	-0.00293447	0.324792	0.0559879	0.0273442
OR10H4	ENST00000322107.1	0.499794	6.78e-05	0.341073	-0.0585213	0.0273384
pseudo_10579	pseudo_transcript_0	0.228089	-0.0209237	0.360914	0.0617353	0.0273238
pseudo_9070	pseudo_transcript_0	0.886355	-0.00179326	0.33831	0.0580501	0.0273233
TXNDC5	P1P2	0.869024	0.00320204	0.376313	-0.0643718	0.0273226
DPP4	P1P2	0.838843	0.00411518	0.307217	0.0532965	0.0273174
pseudo_13353	pseudo_transcript_0	0.0331946	0.021657	0.321474	0.0554215	0.0273148
ANKRD45	P1P2	0.0672582	-0.0271565	0.351044	0.0600665	0.0273086
pseudo_14360	pseudo_transcript_0	0.458303	-0.00907515	0.128093	0.0305963	0.0273064
pseudo_2715	pseudo_transcript_0	0.366231	-0.0750547	0.36944	-0.0631354	0.0273033
pseudo_6758	pseudo_transcript_0	0.238771	-0.0255965	0.368443	0.0629524	0.027298
PIGL	P1P2	0.77917	0.00476103	0.400789	-0.0687201	0.0272877
pseudo_4965	pseudo_transcript_0	0.313053	-0.00627893	0.159709	-0.0342498	0.0272858
pseudo_12402	pseudo_transcript_0	0.421529	-0.0229865	0.359197	0.0613307	0.0272718
QPRT	P2	0.305807	-0.0136511	0.389242	-0.0665486	0.0272703
OR8J1	ENST00000303039.3	0.569282	0.00634913	0.270659	0.0480263	0.0272587
STEAP1B	P1P2	0.127869	-0.0796389	0.181516	0.0367821	0.0272586
NSUN6	P1P2	0.870356	-0.00717563	0.370175	-0.0631579	0.0272585
pseudo_8061	pseudo_transcript_0	0.684611	-0.00559688	0.36191	0.0617515	0.027257
pseudo_8064	pseudo_transcript_0	0.198554	0.0203499	0.423737	-0.0730844	0.0272535
TBCEL	P1P2	0.372771	0.00880328	0.302824	-0.052529	0.0272526
KIAA1024	P1P2	0.705119	0.00996003	0.380439	-0.0649288	0.0272515
USE1	P1P2	0.020897	-0.201176	0.264199	0.0471355	0.0272475
TAS2R19	ENST00000390673.2	0.957513	-0.00215986	0.187801	0.0375107	0.0272441
pseudo_7113	pseudo_transcript_0	0.222568	0.0136815	0.301726	-0.0523419	0.0272381
WDR93	P1P2	0.37641	-0.0295549	0.319232	0.0549215	0.0272352
OR4A16	ENST00000314721.2	0.760158	-1.06e-05	0.473897	-0.0839747	0.0272344
WNK4	P1P2	0.308009	0.0205746	0.151451	0.0332219	0.0272329
EGR1	P1	0.267958	-0.0304165	0.328993	-0.0563857	0.0272238
pseudo_10064	pseudo_transcript_0	0.59091	-0.0113579	0.422556	-0.072768	0.0272236
LRRC39	P1P2	0.440016	0.0164503	0.410146	-0.0702874	0.0272055
pseudo_14089	pseudo_transcript_1	0.851243	-0.00366202	0.195847	0.0384129	0.0271995
LENG1	P1P2	0.212778	-0.0751572	0.252676	-0.045522	0.0271965
pseudo_4009	pseudo_transcript_1	0.491703	0.0126876	0.494882	-0.0889942	0.0271876
DDN	P1P2	0.839173	0.00877777	0.522223	-0.0963492	0.0271843
ARPC3	P1	0.000432336	-0.111326	0.411542	0.0704968	0.0271826
pseudo_15484	pseudo_transcript_0	0.774042	-0.00054798	0.377685	-0.0642753	0.0271801
RADIL	P1P2	0.638233	-0.00800358	0.449925	0.0783589	0.0271796
pseudo_18138	pseudo_transcript_0	0.728747	0.00714119	0.506489	-0.0919969	0.0271786
AKT1	P1P2	0.29554	0.0203502	0.335518	-0.0572972	0.0271752
pseudo_1194	pseudo_transcript_0	0.949102	-0.00113341	0.454547	-0.0793515	0.0271717
pseudo_11205	pseudo_transcript_0	0.862147	-0.0081385	0.437006	-0.0755655	0.0271667
KCNJ9	P1P2	0.803004	0.0129081	0.519474	-0.0955078	0.0271659
pseudo_5237	pseudo_transcript_0	0.808826	0.00902051	0.309022	0.0532649	0.0271657
pseudo_18258	pseudo_transcript_0	0.897695	0.00638702	0.383903	0.0653007	0.0271506
pseudo_17790	pseudo_transcript_0	0.340539	-0.019923	0.278473	-0.0488958	0.0271478
GTF2E1	P1P2	0.000117635	-0.167459	0.357686	-0.0607991	0.0271467
pseudo_15747	pseudo_transcript_1	0.156257	0.015747	0.37024	-0.0628986	0.0271418
SIRPB1	P1P2	0.115357	0.0223277	0.397457	-0.0677311	0.0271405
TOM1	P1P2	0.027604	-0.053948	0.340429	0.0579938	0.0271396
pseudo_15530	pseudo_transcript_0	0.415317	-0.0208126	0.287659	0.0501533	0.0271391
ROBO2	P1P2	0.469671	0.00697925	0.337861	-0.0575669	0.0271291
pseudo_11491	pseudo_transcript_0	0.811363	0.00201782	0.246601	0.0445649	0.0270957
pseudo_17042	pseudo_transcript_0	0.140319	0.0149735	0.344229	-0.0584915	0.0270905
pseudo_3362	pseudo_transcript_0	0.765422	0.00668903	0.406367	-0.0692687	0.0270897
pseudo_7914	pseudo_transcript_0	0.721364	-0.00286353	0.38202	0.0648137	0.0270865
pseudo_15219	pseudo_transcript_0	0.095522	-0.0341291	0.378822	0.0642488	0.027085
pseudo_5103	pseudo_transcript_0	0.182377	-0.0160211	0.269108	0.0475107	0.0270846
FAM184A	P1P2	0.413069	-0.0161527	0.591858	-0.11889	0.027081
CYP2W1	P1P2	0.542621	-0.00621889	0.273989	0.0481639	0.027081
pseudo_14849	pseudo_transcript_0	0.282704	0.0119623	0.429746	-0.0738233	0.0270775
LAPTM5	P1P2	0.854073	-0.0111253	0.202844	0.0390813	0.027077
LUC7L	P1P2	0.395222	-0.0358689	0.283377	0.0494286	0.0270688
pseudo_15468	pseudo_transcript_0	0.882688	0.00664706	0.467125	-0.0818785	0.0270663
pseudo_5086	pseudo_transcript_0	0.379383	-0.0138573	0.462985	0.0809314	0.0270662
pseudo_7904	pseudo_transcript_0	0.943079	0.00808259	0.336082	0.0571529	0.027065
NAALADL2	ENST00000454872.1	0.705747	-0.0128527	0.508495	-0.0921465	0.0270646
ZNF33B	P1P2	0.746031	-0.00495987	0.305215	0.0525052	0.0270609
pseudo_13052	pseudo_transcript_0	0.0375045	-0.0319636	0.515379	0.0939959	0.0270589
pseudo_2931	pseudo_transcript_0	0.757262	-0.000519138	0.193832	0.0379725	0.0270582
pseudo_15023	pseudo_transcript_0	0.812211	0.00177151	0.266782	-0.0471526	0.0270582
pseudo_14991	pseudo_transcript_0	0.0386166	-0.0292557	0.474793	-0.0836425	0.027058
POU2F2	P1P2	0.640046	0.0061435	0.482832	-0.0855561	0.0270531
TBC1D4	P1P2	0.251341	-0.0274809	0.170935	0.0352628	0.0270525
TGM3	P1P2	0.911457	0.0018625	0.350388	-0.059387	0.0270479
NRXN3	ENST00000554719.1	0.40297	0.00865031	0.450688	0.0781445	0.0270477
pseudo_5514	pseudo_transcript_0	0.2486	0.0164023	0.315564	-0.0539921	0.0270453
pseudo_18393	pseudo_transcript_0	0.0612795	-0.0320298	0.503472	-0.0907249	0.0270383
ATG12	P1P2	0.929584	-0.000496534	0.422725	-0.0723049	0.0270378
LRIG1	P1P2	0.0693716	-0.0177963	0.47704	-0.0841032	0.0270346
OR6C65	ENST00000379665.2	0.634914	0.00959787	0.31572	0.0539772	0.0270263
pseudo_7150	pseudo_transcript_0	0.167695	0.020266	0.275664	0.0482931	0.0270258
LETMD1	P1P2	0.484342	0.0134275	0.394864	0.0669589	0.0270214
pseudo_5637	pseudo_transcript_1	0.195875	-0.00259136	0.335526	0.056962	0.0270156
ZNF354B	P1P2	0.447375	0.0149755	0.340429	-0.0577186	0.0270108
pseudo_13406	pseudo_transcript_0	0.933281	-0.0063936	0.389942	-0.0660368	0.0270091
EML2	P2	0.406307	-0.0212734	0.30802	0.0528023	0.0270042
pseudo_12876	pseudo_transcript_0	0.418195	0.013399	0.289767	0.0501951	0.0270025
GFPT2	P2	0.478549	0.0102993	0.42518	-0.0726721	0.0269924
DGKH	P2	0.34122	0.00964172	0.231866	0.042518	0.0269889
PHF21B	P2	0.545709	0.00536951	0.339571	-0.0575366	0.0269886
THOP1	P1P2	0.755333	0.00358619	0.472851	0.0829589	0.0269845
pseudo_10878	pseudo_transcript_0	0.324338	0.0104806	0.417598	-0.0711418	0.0269799
ATCAY	P1P2	0.678611	0.0055671	0.441587	-0.0759885	0.0269747
SRC	P1P2	0.0600362	0.018633	0.5409	-0.101068	0.0269733
pseudo_15109	pseudo_transcript_0	0.660033	0.00697709	0.647204	-0.142708	0.0269659
RUNDC3B	P1P2	0.756297	0.0095879	0.307618	-0.0526614	0.026962
SPAG11A	P1P2	0.900737	-0.0522706	0.332998	-0.056458	0.026962
CAMP	P1P2	0.705747	-0.00991939	0.364548	0.0615202	0.0269609
POU6F2	ENST00000518318.2	0.0267512	-0.038649	0.365445	-0.0616329	0.0269445
pseudo_9352	pseudo_transcript_0	0.616744	0.0128298	0.271438	0.047568	0.0269392
SGK2	P1P2	0.239655	-0.0170803	0.245363	0.0441298	0.0269276
pseudo_12011	pseudo_transcript_0	0.868924	0.00195602	0.196175	0.0380606	0.0269224
ZNF700	P1P2	0.222052	-0.0655578	0.310566	0.053005	0.0269184
ZNF763	P1P2	0.222052	-0.0655578	0.310566	0.053005	0.0269184
FOXJ2	P1P2	0.539263	0.00461024	0.281488	-0.0488859	0.0269137
NXF3	P1P2	0.491752	0.0056345	0.454255	0.0784747	0.0268933
pseudo_9122	pseudo_transcript_0	0.2529	0.0112079	0.370505	-0.0623636	0.0268916
CCDC150	P1P2	0.0439345	0.021287	0.283764	0.0491505	0.0268874
C17orf104	P1P2	0.928576	-0.0015962	0.384131	-0.0647014	0.0268848
ZFPM1	P1P2	0.262878	-0.0267824	0.236529	-0.0429382	0.0268843
pseudo_11484	pseudo_transcript_0	0.288569	0.0103524	0.345602	-0.0582616	0.0268833
pseudo_6108	pseudo_transcript_1	0.42806	-0.0108325	0.15764	0.0335026	0.0268802
pseudo_7772	pseudo_transcript_0	0.583668	0.0107257	0.317854	-0.0539918	0.0268757
pseudo_17567	pseudo_transcript_0	0.545956	0.00549064	0.319232	-0.0541904	0.0268727
NUDT22	P1P2	0.852414	-0.0260038	0.43983	-0.0753264	0.0268701
TMEM179B	P1P2	0.7647	-0.0141451	0.293704	-0.0504906	0.0268655
ARAP2	P1P2	0.263238	0.0127595	0.300248	0.0514137	0.0268647
KCNJ11	P1P2	0.6528	0.00161915	0.228903	-0.0419471	0.0268607
SLC26A4	P1P2	0.430375	0.00851301	0.283764	0.0490812	0.0268495
pseudo_9862	pseudo_transcript_0	0.743149	0.0155264	0.340382	-0.0573541	0.0268436
pseudo_2608	pseudo_transcript_0	0.133885	-0.0242161	0.382927	0.0643898	0.0268431
pseudo_13723	pseudo_transcript_0	0.485986	-0.0267927	0.402019	0.0678216	0.0268406
pseudo_2450	pseudo_transcript_0	0.440934	0.0073569	0.332635	-0.0561442	0.0268387
RHOV	P1P2	0.0397272	-0.0502112	0.212157	0.0398568	0.0268373
pseudo_2580	pseudo_transcript_0	0.123689	0.0180391	0.47259	0.0824428	0.0268364
pseudo_17992	pseudo_transcript_0	0.634971	-0.0106569	0.312832	-0.0531738	0.0268362
FAM212A	P1P2	0.893711	-0.0078765	0.182048	0.0362728	0.0268351
PLEKHS1	P1P2	0.914522	7.74e-05	0.210299	0.0396268	0.0268338
pseudo_1054	pseudo_transcript_0	0.983376	-0.00470016	0.327192	0.0553043	0.0268335
pseudo_5463	pseudo_transcript_0	0.427454	-0.00644578	0.276785	0.048096	0.0268308
pseudo_6624	pseudo_transcript_0	0.343096	-0.00964454	0.286363	0.0494024	0.0268296
pseudo_1935	pseudo_transcript_0	0.632505	-0.0100699	0.34215	0.0575749	0.0268174
SLC22A1	P1P2	0.663813	-0.00548511	0.207386	0.039246	0.0268137
IL22	ENST00000328087.4,ENST00000538666.1	0.228684	0.00704854	0.498016	-0.0885537	0.0268102
SSH3	P1P2	0.399176	0.00768085	0.292834	-0.0502586	0.0268069
ZNF541	P1P2	0.824002	1.53e-05	0.31572	0.0535345	0.0268046
pseudo_2506	pseudo_transcript_0	0.633	0.00961738	0.361651	-0.0606812	0.0268036
EPHA8	P1P2	0.852414	-0.0117895	0.338288	0.0569367	0.0268009
PCBD1	P1P2	0.226079	-0.00989829	0.187375	0.0368483	0.0267993
pseudo_7159	pseudo_transcript_0	0.95678	0.000876154	0.321593	-0.0543884	0.0267968
FEM1A	P1P2	0.460628	-0.00540057	0.301039	-0.051389	0.0267931
DYNAP	P1P2	0.749555	0.010689	0.178741	-0.0358133	0.0267803
pseudo_10753	pseudo_transcript_0	0.102322	-0.0186302	0.306292	-0.0521117	0.0267783
pseudo_17047	pseudo_transcript_0	0.468611	-0.0058719	0.274875	0.0477443	0.0267781
pseudo_15311	pseudo_transcript_0	0.777001	-0.0120475	0.335658	0.0564794	0.026777
pseudo_8895	pseudo_transcript_0	0.277122	-0.0207574	0.344407	-0.0578248	0.0267688
OR6C75	ENST00000343399.3	0.643983	0.00577793	0.511814	-0.092016	0.0267663
pseudo_3295	pseudo_transcript_1	0.327077	0.0267541	0.305177	0.0519125	0.0267582
pseudo_11959	pseudo_transcript_0	0.0929874	-0.0315943	0.594776	-0.118579	0.0267568
OR56A4	ENST00000330728.4	0.499257	-0.00294708	0.435081	0.0739933	0.0267434
LIF	P1P2	0.599488	0.00800574	0.427149	0.072354	0.026729
pseudo_10567	pseudo_transcript_0	0.593626	2e-05	0.332363	-0.0558662	0.0267257
RAP2B	P1P2	0.843803	-0.00196221	0.268821	0.0468384	0.026723
pseudo_12610	pseudo_transcript_0	0.0314871	0.0220055	0.408653	-0.0687573	0.0267222
pseudo_14331	pseudo_transcript_1	0.37835	0.00944548	0.336082	0.0564085	0.0267125
GGCT	P1P2	0.138012	-0.01544	0.361866	0.0605091	0.0267118
MYADM	P2	0.0278434	0.0218449	0.540557	-0.0999533	0.0267033
pseudo_18459	pseudo_transcript_0	0.443384	0.0123346	0.419359	-0.0707426	0.0266992
SCMH1	ENST00000402904.2	0.323721	0.0121575	0.37677	0.0629798	0.0266986
pseudo_6395	pseudo_transcript_0	0.549651	0.00690879	0.369271	-0.0617008	0.0266951
EED	P1P2	0.833559	-0.0121399	0.455277	-0.0781187	0.026695
pseudo_10690	pseudo_transcript_0	0.199703	-0.02116	0.31064	0.0525756	0.0266949
GLRX	P1P2	0.591869	-0.0124566	0.227595	0.0415155	0.0266877
pseudo_5589	pseudo_transcript_0	0.245023	0.0197155	0.446929	-0.0762968	0.0266857
pseudo_6389	pseudo_transcript_0	0.935416	-0.0163829	0.376542	-0.0629048	0.0266834
pseudo_968	pseudo_transcript_0	0.766669	-0.00237076	0.523397	0.0948898	0.02668
MOGAT1	P1P2	0.102132	-0.0189696	0.245019	-0.0436776	0.0266782
SPAG5	P1P2	0.000123454	-0.195056	0.451686	0.0772607	0.0266675
TCF23	P1P2	0.241349	-0.0251673	0.255488	0.0449972	0.0266667
PSMB5	P1P2	0.33908	-0.0187319	0.23286	0.0421337	0.0266667
pseudo_7811	pseudo_transcript_0	0.381954	0.00915332	0.434796	-0.0737039	0.0266597
BAAT	P2	0.180688	0.0140239	0.30339	0.0514521	0.0266521
pseudo_10246	pseudo_transcript_0	0.0804249	0.0264358	0.331272	-0.0555446	0.0266511
MYOM3	P2	0.108422	-0.0159141	0.278659	0.048007	0.0266404
pseudo_8818	pseudo_transcript_0	0.0909484	0.0266044	0.346686	-0.0578979	0.0266367
SLCO1B7	ENST00000554957.1	0.0911912	0.0276568	0.402199	-0.0673351	0.026635
pseudo_11146	pseudo_transcript_0	0.801371	-0.00347373	0.278212	0.0479195	0.0266252
pseudo_757	pseudo_transcript_0	0.263009	0.0146016	0.364292	0.0607108	0.0266247
pseudo_6890	pseudo_transcript_0	0.0449208	-0.0226138	0.391174	-0.0653113	0.0266229
PGAM2	P1P2	0.509516	0.0117698	0.265535	0.046227	0.0266212
MIPEP	P1P2	1.59e-05	-0.0977714	0.495338	-0.0872533	0.0266208
OTOP1	P1P2	0.324546	-0.0128302	0.269188	0.0467023	0.0266177
UBE2R2	P1P2	0.191095	-0.00183102	0.301633	-0.051134	0.0266164
pseudo_546	pseudo_transcript_0	0.541829	-0.0141706	0.451695	-0.0771103	0.026615
pseudo_3947	pseudo_transcript_0	0.313053	-0.00200096	0.262276	-0.0457889	0.0266144
PTCHD3	P1P2	0.565844	0.0119312	0.550126	-0.10254	0.026613
pseudo_10562	pseudo_transcript_0	0.891828	-0.000885335	0.245265	0.043601	0.0266124
pseudo_17514	pseudo_transcript_0	0.899799	-0.00794371	0.363027	0.0604717	0.0266113
pseudo_8987	pseudo_transcript_0	0.622612	0.00987757	0.687088	-0.163223	0.0266034
TSEN2	P1P2	0.0147236	-0.187322	0.434374	0.0734549	0.0266007
OR8G1	P1P2	0.736009	-0.00812613	0.282315	0.048422	0.0265965
pseudo_14774	pseudo_transcript_0	0.0533006	0.045832	0.428641	-0.0722893	0.0265957
ACSF2	P1P2	0.355784	-0.015607	0.372214	-0.0619613	0.0265942
pseudo_7395	pseudo_transcript_0	0.894295	-0.00180561	0.27123	0.0469189	0.0265872
pseudo_8614	pseudo_transcript_0	0.835925	-0.000411955	0.309663	0.0522197	0.0265856
pseudo_10924	pseudo_transcript_0	0.571893	0.0036723	0.379642	-0.0632029	0.0265848
pseudo_27	pseudo_transcript_0	0.365646	-0.0204889	0.227295	0.0413178	0.0265843
EFR3B	P1P2	0.156168	-0.0255509	0.29045	-0.0495113	0.026584
CSRP3	P1P2	0.0149793	0.0303079	0.66668	-0.15095	0.0265796
ZNF665	P1P2	0.257864	0.0201373	0.299852	-0.0508065	0.0265765
GNE	P1P2	0.0501736	-0.0289903	0.339143	0.0565883	0.0265748
DMP1	P1P2	0.999325	-0.00432609	0.278472	-0.0478582	0.0265718
CKAP4	P1P2	0.266136	0.0214899	0.218587	0.0402364	0.0265711
pseudo_17858	pseudo_transcript_0	0.827624	0.0039817	0.387146	0.0644715	0.0265704
pseudo_15607	pseudo_transcript_0	0.214862	-0.0102415	0.285595	-0.0488149	0.0265675
pseudo_3162	pseudo_transcript_0	0.861919	0.0107465	0.214744	0.0397557	0.0265599
KLHL13	P1P2	0.212906	-0.011111	0.457325	-0.0781555	0.0265552
TNFSF13B	P1P2	0.504103	-0.126681	0.271436	0.0468855	0.0265528
PCLO	P1P2	0.666271	0.00684192	0.560919	-0.105737	0.0265507
TMEM184A	P2	0.184717	0.0148906	0.383437	0.0637646	0.0265456
pseudo_3005	pseudo_transcript_0	0.441869	0.0182448	0.648893	-0.141286	0.0265374
SPATA2	P1P2	0.279823	0.0115853	0.23821	0.0425881	0.0265341
HMGN3	P1P2	0.269422	0.034419	0.307618	-0.0518243	0.0265334
pseudo_3955	pseudo_transcript_0	0.0914944	-0.0621993	0.345048	0.0574162	0.0265332
TMEM244	P1P2	0.466042	-0.010812	0.363206	0.0603106	0.0265275
pseudo_2775	pseudo_transcript_0	0.827259	0.00519239	0.134828	-0.0304805	0.0265247
pseudo_13812	pseudo_transcript_0	0.684503	0.00330901	0.282435	-0.048305	0.0265234
CYP2J2	P1P2	0.113996	0.0235878	0.492393	-0.0862002	0.0265228
MEI1	ENST00000401548.3	0.223335	-0.013515	0.353016	-0.0586518	0.0265227
TRAM1	P1P2	0.873686	-0.00630874	0.358753	0.0595722	0.0265218
pseudo_18647	pseudo_transcript_0	0.248383	-0.0141607	0.301175	-0.0508775	0.0265164
ALDH5A1	P1P2	0.167744	-0.011169	0.370505	0.0614856	0.026513
RBMXL3	P1P2	0.228848	-0.0228663	0.412749	-0.0689867	0.0265126
pseudo_12973	pseudo_transcript_0	0.342508	-0.0161594	0.256374	-0.0448488	0.0265113
ACOX3	P2	0.549933	0.0134434	0.328133	-0.0547781	0.0265099
AVPR2	P1P2	0.979761	-0.00343088	0.228903	-0.0413961	0.0265079
CALCOCO2	P1	0.0209439	0.0212827	0.291831	0.0495516	0.0265036
POLE3	P1P2	0.286298	-0.0216208	0.371465	-0.0616162	0.0265
pseudo_8028	pseudo_transcript_1	0.662962	0.00414533	0.557415	-0.104402	0.0264996
pseudo_4866	pseudo_transcript_1	0.672838	-0.000529224	0.228845	-0.0413746	0.0264987
pseudo_9629	pseudo_transcript_0	0.406146	-0.00903217	0.396731	0.0659886	0.0264947
G6PC3	P1P2	0.647322	-0.0061032	0.315515	-0.0528822	0.0264929
GLP1R	P1P2	0.596552	0.0134552	0.571812	-0.109136	0.0264925
pseudo_18724	pseudo_transcript_0	0.0756671	-0.0207383	0.427494	-0.0717813	0.0264923
POP5	P1P2	0.000281712	-0.298896	0.345533	0.0574034	0.0264923
HIST1H3F	ENST00000446824.2	0.198224	0.0125638	0.307217	0.0516845	0.0264911
pseudo_14540	pseudo_transcript_0	0.519561	-0.0117488	0.353248	0.0586145	0.0264891
ZNF319	P2	0.217444	0.0176874	0.339229	-0.0564178	0.0264885
pseudo_9121	pseudo_transcript_0	0.854061	0.00239983	0.330403	0.0550705	0.0264865
CCDC88C	P1P2	0.560136	-0.00359937	0.143175	0.0313721	0.0264822
HUNK	P1P2	0.627398	0.00554788	0.445619	0.0754363	0.0264809
pseudo_5068	pseudo_transcript_0	0.628298	0.00712024	0.323753	-0.0540554	0.0264756
pseudo_9145	pseudo_transcript_0	0.948349	-0.0012806	0.247631	-0.0436744	0.0264752
SORBS3	P1P2	0.733262	0.00176643	0.468163	-0.0803125	0.0264712
pseudo_341	pseudo_transcript_0	0.0691917	-0.0177728	0.379117	-0.0628411	0.0264703
MS4A6E	P1P2	0.377324	0.0108575	0.368143	-0.0609925	0.0264697
NUDT7	P1P2	0.406785	0.00660071	0.353016	0.0585319	0.0264685
pseudo_12478	pseudo_transcript_0	0.584004	-0.00546178	0.293579	0.0497167	0.026463
pseudo_619	pseudo_transcript_0	0.563843	-0.00863618	0.300248	0.0506433	0.0264621
pseudo_2692	pseudo_transcript_0	0.0322561	0.0478808	0.377679	-0.0625631	0.0264565
GABRB3	P1P2	0.796471	-0.00266346	0.437577	0.0736741	0.026445
pseudo_6201	pseudo_transcript_1	0.0388003	0.0206436	0.181909	0.0357291	0.0264447
pseudo_4102	pseudo_transcript_0	0.267766	-0.0160856	0.40839	-0.0679868	0.0264418
pseudo_18689	pseudo_transcript_0	0.303787	-0.0119246	0.361081	-0.0597624	0.0264386
SEMA3G	P1P2	0.566989	-0.0152362	0.34	-0.0564229	0.0264353
MTFR2	P1P2	0.555306	0.0136136	0.398167	-0.0660951	0.0264338
INPP4B	P1	0.783447	-0.00389848	0.331917	-0.0551833	0.0264311
pseudo_12103	pseudo_transcript_0	0.716527	-0.00586805	0.450808	-0.0763868	0.0264305
pseudo_3216	pseudo_transcript_0	0.395485	0.00647496	0.267125	0.0460949	0.0264255
pseudo_4437	pseudo_transcript_0	0.0708766	-0.0152612	0.361643	-0.0598217	0.0264244
pseudo_5474	pseudo_transcript_0	0.408228	-0.00868431	0.399993	-0.0663993	0.0264235
pseudo_12819	pseudo_transcript_0	0.244074	0.0192107	0.275548	0.0472005	0.026423
pseudo_15029	pseudo_transcript_0	0.0537608	0.0282277	0.28894	-0.049004	0.0264226
ABHD10	P1P2	0.102132	-0.0171195	0.387378	0.0641506	0.0264214
SLC36A4	P1P2	0.301633	0.00301405	0.394864	0.0654439	0.02641
pseudo_3413	pseudo_transcript_0	0.72109	0.00148914	0.329462	-0.0547669	0.0264083
pseudo_10975	pseudo_transcript_0	0.922574	-0.00892011	0.289074	0.0489841	0.026402
DNAJA3	P1P2	0.0150494	-0.174081	0.371097	-0.0613184	0.0263984
CCDC146	P1P2	0.384017	0.00875546	0.36191	-0.0597789	0.0263864
pseudo_6121	pseudo_transcript_0	0.720955	-0.00302622	0.269619	-0.0463474	0.0263832
pseudo_18531	pseudo_transcript_0	0.532185	0.00883112	0.37285	-0.0615682	0.0263799
CDX1	P1P2	0.139138	-0.0320787	0.517827	-0.0922955	0.0263794
GIN1	P1P2	0.338542	-0.0311101	0.217278	0.0397807	0.026374
pseudo_7056	pseudo_transcript_0	0.717103	-0.00363451	0.177618	0.03514	0.026373
OR10Z1	ENST00000361284.1	0.722466	-0.0191479	0.297293	0.0500557	0.0263701
OR10G2	ENST00000542433.1	0.125661	-0.0244235	0.543925	-0.0996813	0.0263618
MT3	P1P2	0.0191603	-0.0773533	0.335606	-0.0555858	0.0263571
pseudo_13872	pseudo_transcript_0	0.256417	0.0108821	0.259085	0.0449351	0.026357
KRT79	P2	0.633286	-0.00576344	0.372987	0.0615333	0.0263551
pseudo_9279	pseudo_transcript_0	0.889032	0.00184916	0.320441	0.0533218	0.0263544
pseudo_6166	pseudo_transcript_0	0.479402	0.00540038	0.236922	0.0421364	0.0263518
pseudo_219	pseudo_transcript_0	0.227891	-0.0192816	0.346989	0.0573158	0.0263472
DCXR	P1P2	0.92015	0.00236686	0.306068	-0.0512391	0.0263462
CLEC2B	P1P2	0.992916	-0.00878615	0.430114	-0.0718962	0.026344
PTX4	P1P2	0.120322	-0.0580204	0.281488	0.0478468	0.0263416
PAX5	P1P2	0.0433614	-0.0236795	0.526086	-0.0944116	0.0263355
pseudo_7426	pseudo_transcript_0	0.969982	-0.0125284	0.311044	-0.0519248	0.0263351
OR1E1	ENST00000322608.2	0.971668	-0.00297421	0.42863	-0.0715688	0.0263314
pseudo_1408	pseudo_transcript_0	0.263039	0.012919	0.295013	0.0496657	0.0263307
pseudo_2749	pseudo_transcript_0	0.496321	0.0110458	0.540391	-0.0985074	0.0263302
pseudo_18111	pseudo_transcript_0	0.549773	0.00070005	0.617524	-0.125764	0.0263282
pseudo_658	pseudo_transcript_0	0.00546153	0.0327969	0.464319	-0.0790054	0.0263233
CALU	P1P2	0.072207	0.0237262	0.357203	-0.0588707	0.0263202
RPL11	P1P2	0.000587864	-0.20579	0.373358	-0.061512	0.0263194
pseudo_18013	pseudo_transcript_0	0.133138	0.0138419	0.355657	0.0586027	0.0263108
pseudo_4296	pseudo_transcript_0	0.487888	-0.00796866	0.342786	0.0565849	0.0263106
GABRA4	P1P2	0.684193	0.000547967	0.350825	0.0578195	0.0263026
C19orf59	P1P2	0.371186	0.0142331	0.306815	0.0512583	0.0263018
pseudo_6812	pseudo_transcript_0	0.824199	-0.000143797	0.528947	-0.0950705	0.0262953
PFDN5	P1P2	0.21592	-0.0479562	0.409608	-0.0678338	0.0262946
pseudo_991	pseudo_transcript_0	0.221572	-0.0180574	0.185962	0.0359879	0.0262919
pseudo_16027	pseudo_transcript_0	0.130609	0.0294257	0.314652	0.0523558	0.0262915
RBP5	P1P2	0.533133	0.00497942	0.296509	-0.0497954	0.0262901
HDGFRP2	P2	0.206152	-0.00814769	0.16909	0.0340569	0.0262879
OR4D10	ENST00000530162.1	0.3438	-0.024097	0.397694	0.0656362	0.0262841
PAM	ENST00000304400.7	0.014633	0.0254504	0.290234	-0.0489182	0.0262814
FAM156B	ENST00000412319.1,ENST00000452021.2	0.30104	0.0112755	0.268088	0.0459676	0.0262807
pseudo_1913	pseudo_transcript_0	0.340363	-0.0133443	0.322094	-0.0534015	0.0262745
HGF	P1P2	0.943372	0.00332263	0.484154	-0.0833514	0.0262571
FAT2	P1P2	0.940007	-0.00193073	0.321474	0.0532728	0.0262557
pseudo_13993	pseudo_transcript_0	0.764348	-0.00765953	0.224833	-0.0405037	0.0262521
pseudo_17863	pseudo_transcript_0	0.0891075	-0.0278311	0.2797	0.0474423	0.0262502
TLL1	P1P2	0.0969198	-0.0276644	0.431848	-0.0719679	0.0262444
DLL3	P1P2	0.68047	0.000775436	0.340643	-0.0561111	0.0262432
pseudo_1898	pseudo_transcript_0	0.933299	-0.000397568	0.375024	-0.0615968	0.0262366
PPP1R3F	P1P2	0.394699	-0.00855149	0.335305	-0.0552744	0.026231
DOK5	P1P2	0.387924	0.00890575	0.336581	0.0554467	0.0262213
GGNBP2	P1P2	0.978749	0.00162998	0.423215	-0.0702102	0.0262192
pseudo_2417	pseudo_transcript_0	0.643489	-0.00639172	0.347962	0.0571868	0.0262183
PCYT2	P1P2	0.0653831	-0.0288377	0.675945	-0.154143	0.026218
APH1B	P1P2	0.529251	-0.0233986	0.414927	-0.0686254	0.0262169
TVP23C	P1P2	0.762842	0.00285191	0.333142	-0.0549153	0.0262149
TVP23C-CDRT4	P1P2	0.762842	0.00285191	0.333142	-0.0549153	0.0262149
NEUROD6	P1P2	0.262233	-0.0152186	0.319002	-0.0528192	0.0262092
PCMTD1	P1P2	0.353147	0.0123978	0.375856	-0.0616496	0.0261997
pseudo_886	pseudo_transcript_0	0.86919	0.00254345	0.373867	-0.0613089	0.0261962
pseudo_11326	pseudo_transcript_0	0.770479	0.00126777	0.465477	-0.078872	0.0261936
pseudo_14987	pseudo_transcript_1	0.549736	-0.00410039	0.268352	0.0458492	0.0261934
pseudo_17746	pseudo_transcript_0	0.00231611	0.0321824	0.55324	-0.10187	0.0261893
PPCDC	P1	0.0187304	-0.160965	0.500932	-0.0872333	0.0261892
pseudo_7854	pseudo_transcript_0	0.830261	-0.0106475	0.416625	-0.0688531	0.0261817
pseudo_9499	pseudo_transcript_0	0.141516	-0.0274129	0.516877	-0.0913226	0.0261742
pseudo_3547	pseudo_transcript_0	0.44988	0.0120106	0.306516	-0.050963	0.0261719
GREM2	P1P2	0.393647	-0.00741673	0.269004	0.0458957	0.0261716
RGS2	P1P2	0.00545697	0.0362042	0.429124	-0.0712306	0.0261713
ASXL3	P1P2	0.571579	0.00632901	0.223542	0.0402234	0.026171
ACAA2	P1P2	0.0435371	0.0254188	0.286436	-0.0481928	0.0261673
pseudo_7673	pseudo_transcript_0	0.109426	0.0196961	0.228085	-0.0407617	0.0261651
pseudo_4129	pseudo_transcript_0	0.0253445	-0.0220026	0.507888	-0.0889251	0.0261646
EMC4	P1P2	0.007219	-0.0939182	0.305215	0.050751	0.0261568
pseudo_11313	pseudo_transcript_0	0.855177	0.0227077	0.448954	-0.0751919	0.0261516
pseudo_8817	pseudo_transcript_0	0.103419	0.0256488	0.407996	-0.0671675	0.0261513
ITIH4	P1	0.0842835	-0.0248823	0.368594	-0.0603231	0.0261471
ZNF569	P1P2	0.432355	0.00388286	0.321887	0.0531041	0.026143
pseudo_17841	pseudo_transcript_0	0.783536	0.0022774	0.335647	0.0551349	0.0261404
pseudo_2138	pseudo_transcript_0	0.0448236	0.0309931	0.284228	-0.0478424	0.0261379
PLEKHH2	P1P2	0.275519	-0.00369308	0.704029	-0.171492	0.026137
pseudo_7064	pseudo_transcript_0	0.968694	-2.26e-05	0.349088	0.0571797	0.0261349
pseudo_721	pseudo_transcript_0	0.422383	0.0111944	0.290061	0.0486154	0.0261313
pseudo_1004	pseudo_transcript_0	0.0825929	0.0172672	0.386346	0.0632671	0.0261308
pseudo_18263	pseudo_transcript_0	0.291073	0.0136859	0.339786	0.0557157	0.0261192
SPEF2	P1P2	0.592453	-0.00628112	0.298473	0.0497414	0.026119
pseudo_8351	pseudo_transcript_0	0.690875	0.00318647	0.28765	0.0482619	0.0261162
KPTN	P1P2	0.446617	-0.00381642	0.641922	-0.135649	0.0261148
CDRT15L2	ENST00000399044.1	0.17918	0.0176547	0.355216	0.058086	0.0261101
pseudo_7420	pseudo_transcript_0	0.156897	0.0159465	0.330863	-0.0543519	0.026108
pseudo_1674	pseudo_transcript_0	0.814811	-0.00673789	0.43564	-0.0723446	0.0261072
ZNF414	P1P2	0.923873	-0.0145139	0.28874	0.0483881	0.0261051
pseudo_17224	pseudo_transcript_0	0.796271	-0.0115182	0.316937	0.0523061	0.0261022
YWHAE	P1P2	0.876746	0.00285846	0.534026	-0.0958058	0.0261011
FANCG	P1P2	0.0974503	-0.0260555	0.444891	-0.074201	0.0260999
SFTA3	P1P2	0.0770251	0.0360887	0.674707	-0.152727	0.0260988
CISD2	P1P2	0.195437	-0.0102097	0.501515	-0.08707	0.0260963
MLN	P1P2	0.124932	0.0192684	0.326877	0.0537306	0.0260924
REEP1	P1P2	0.452701	0.00619742	0.314088	0.0518766	0.0260912
SGCD	P1P2	0.0245423	0.0261523	0.561489	-0.104089	0.0260907
pseudo_17113	pseudo_transcript_0	0.170882	0.0146562	0.36944	0.0603252	0.026088
pseudo_7767	pseudo_transcript_0	0.648854	-0.00807864	0.322001	0.053009	0.026088
NEURL1B	P1P2	0.0650133	0.0183585	0.324584	-0.0533677	0.0260793
POLR2L	P1P2	0.0161176	-0.0865785	0.380916	-0.0622165	0.0260793
ZNF496	P1P2	0.436581	0.009897	0.333185	-0.0546357	0.0260784
SETD4	P1P2	0.647322	-0.00547436	0.174402	0.0343812	0.0260763
pseudo_5526	pseudo_transcript_0	0.719729	0.00371124	0.248839	0.0431665	0.0260761
pseudo_3201	pseudo_transcript_0	0.710145	-0.00253968	0.355956	-0.0581245	0.0260749
NAA16	P1P2	0.754979	0.000157089	0.313286	0.0517258	0.0260728
SLC25A20	P1P2	0.0564584	-0.0920546	0.205342	0.0379216	0.0260719
pseudo_3277	pseudo_transcript_0	0.327783	-0.021171	0.315473	0.0520042	0.0260561
pseudo_10546	pseudo_transcript_0	0.27755	0.0168031	0.562862	-0.104388	0.0260549
IGJ	P1P2	0.354282	0.000957764	0.199805	0.0372504	0.0260527
pseudo_6013	pseudo_transcript_0	0.216271	-0.0216064	0.543097	-0.0982634	0.0260519
TRIP11	P1P2	0.442084	0.00541032	0.211382	-0.0385949	0.026049
FRYL	P1P2	0.395168	-0.00635321	0.217322	-0.0392919	0.0260465
pseudo_13320	pseudo_transcript_0	0.827717	0.00198362	0.313825	0.0517375	0.0260401
pseudo_15972	pseudo_transcript_0	0.285657	0.0114542	0.453976	-0.0759236	0.0260393
pseudo_13957	pseudo_transcript_0	0.499992	-0.0030236	0.515129	-0.0903812	0.0260374
pseudo_11957	pseudo_transcript_0	0.633	-0.00482141	0.352684	0.0575187	0.0260338
SERPINB8	P1P2	0.625301	0.0103742	0.259761	-0.0444696	0.0260337
pseudo_7187	pseudo_transcript_0	0.236794	0.0198971	0.50594	0.0879521	0.0260251
pseudo_15561	pseudo_transcript_0	0.718985	-0.00142162	0.120827	0.0283533	0.0260237
pseudo_16935	pseudo_transcript_0	0.314745	-0.0445436	0.287252	-0.0480373	0.0260236
NDUFS1	P1P2	0.000894908	-0.0816156	0.314496	-0.0517999	0.0260235
pseudo_7158	pseudo_transcript_0	0.533793	-0.018365	0.39158	0.063895	0.0260167
DKK4	P1P2	0.693534	-0.00431188	0.318588	-0.0523704	0.0260161
BBOX1	P1	0.528801	-0.00269082	0.283764	0.047556	0.0260151
pseudo_7943	pseudo_transcript_0	0.651577	0.00674671	0.337511	-0.05515	0.0260149
pseudo_14893	pseudo_transcript_0	0.731025	0.00241447	0.483323	-0.0823807	0.0260127
pseudo_4925	pseudo_transcript_0	0.820383	0.0100186	0.219381	0.0394803	0.0260097
VPS37D	P1P2	0.0704157	-0.0232988	0.319411	-0.0524667	0.0260051
ACVR2B	P1P2	0.204394	-0.0250857	0.353002	-0.0574966	0.0260013
pseudo_4234	pseudo_transcript_0	0.931976	0.000568166	0.259195	-0.0443344	0.0259965
CLK4	P1P2	0.174169	0.0111744	0.245708	0.0426363	0.0259903
pseudo_5124	pseudo_transcript_0	0.65683	-0.00614932	0.463777	0.0778851	0.0259895
DUPD1	P1P2	0.235285	-0.0111076	0.428417	0.0705837	0.0259842
NES	P1	0.276824	-0.0162438	0.217632	0.0392317	0.0259823
pseudo_18124	pseudo_transcript_0	0.137787	-0.0221272	0.236361	-0.041469	0.0259771
TCERG1L	P1P2	0.29088	-0.0398892	0.346469	0.0564302	0.0259768
CHD5	P1P2	0.514959	-0.00407938	0.426164	0.0701194	0.0259739
pseudo_16404	pseudo_transcript_0	0.800465	-0.0113554	0.47079	0.0793817	0.0259715
SPSB2	P1P2	0.610901	0.0148691	0.282528	0.0473116	0.0259712
pseudo_5910	pseudo_transcript_0	0.433894	-0.00278312	0.326238	0.0533873	0.0259711
OOSP1	ENST00000398992.1	0.0935648	-0.0399427	0.257618	-0.0440901	0.0259701
pseudo_16550	pseudo_transcript_0	0.522905	0.0083325	0.190655	0.036079	0.0259679
PMS2	P1P2	0.139138	0.0242193	0.731885	-0.191556	0.0259668
pseudo_16725	pseudo_transcript_0	0.27398	-0.0128399	0.275356	-0.0463527	0.0259624
RGS3	ENST00000350696.5	0.107842	-0.0212518	0.295726	0.0490662	0.0259614
FGF2	P1P2	0.879686	-0.00381139	0.293385	0.0487439	0.0259592
pseudo_9214	pseudo_transcript_0	0.788324	0.0023842	0.122766	0.0284953	0.0259569
DACT2	P1P2	0.426184	0.0208833	0.248475	-0.0429206	0.0259549
SDCCAG8	P1P2	0.875018	0.0176257	0.148573	0.0313396	0.025951
pseudo_7495	pseudo_transcript_0	0.719989	0.0109546	0.160384	0.0326431	0.025946
CTTNBP2NL	P1P2	0.100633	-0.0214858	0.339571	0.0553041	0.0259414
ABCD1	P1P2	0.737723	-0.00261894	0.272135	-0.0458912	0.0259384
pseudo_6272	pseudo_transcript_0	0.593446	-0.0142949	0.306516	0.0505054	0.0259369
pseudo_9854	pseudo_transcript_0	0.215671	0.0131001	0.287574	0.0479145	0.0259337
pseudo_10176	pseudo_transcript_0	0.386763	-0.0117176	0.281677	0.0471256	0.0259308
pseudo_1955	pseudo_transcript_0	0.739394	-0.0117349	0.424554	-0.0696746	0.0259236
pseudo_9512	pseudo_transcript_0	0.427436	0.0203074	0.47057	-0.0791748	0.0259199
pseudo_9407	pseudo_transcript_1	0.108615	-0.0316809	0.22504	0.0400131	0.0259181
pseudo_11631	pseudo_transcript_0	0.372755	-0.00487743	0.407996	-0.0665455	0.0259091
CYP26B1	P1	0.699787	-0.00748106	0.391578	0.0636251	0.0259069
OR10A4	ENST00000379829.2	0.334613	0.00561704	0.275477	0.0462651	0.0259045
RPL13	P1P2	0.0415985	-0.0582185	0.300728	-0.0496417	0.0259044
PSCA	P2	0.108865	0.0211468	0.276972	-0.0464481	0.0258978
pseudo_12506	pseudo_transcript_0	0.880686	-0.00627307	0.25994	0.044248	0.0258907
KPNA3	P1P2	0.425938	-0.0106437	0.544487	-0.0980545	0.0258876
pseudo_11245	pseudo_transcript_0	0.259866	-0.0129469	0.399842	-0.0650224	0.0258862
CRYBG3	ENST00000182096.4	0.278321	0.0034789	0.222737	0.0396829	0.0258815
KPNA1	P2	0.72627	0.01085	0.311449	-0.0510788	0.0258772
pseudo_1575	pseudo_transcript_0	0.842948	0.00202117	0.468377	0.0785343	0.0258696
CEP85L	P1P2	0.684503	0.00972809	0.296117	-0.0489432	0.0258683
pseudo_14850	pseudo_transcript_0	0.658748	0.0189306	0.329228	0.053612	0.025868
pseudo_14644	pseudo_transcript_0	0.663813	0.0103842	0.333397	-0.0542232	0.0258665
pseudo_12902	pseudo_transcript_1	0.678659	-0.0136173	0.279331	-0.0466942	0.025863
LACTB	P1P2	0.216622	-0.01386	0.393133	-0.0637773	0.0258591
pseudo_15093	pseudo_transcript_0	0.825648	-0.00151484	0.465311	-0.0778215	0.0258567
pseudo_10169	pseudo_transcript_1	0.479862	0.00911608	0.340214	-0.0552128	0.0258533
STK36	P1P2	0.305807	0.00913586	0.26499	-0.0448024	0.0258408
pseudo_17040	pseudo_transcript_0	0.279775	-0.02826	0.617252	-0.12328	0.0258317
ABI1	P1P2	0.349215	-0.010119	0.514543	-0.0895115	0.0258311
DNAJB7	P1P2	0.179152	0.0164584	0.31625	-0.0516602	0.0258285
FBXO18	P1P2	0.443947	-0.00790038	0.393658	-0.0637811	0.0258237
H2BFM	P1P2	0.504045	0.0124223	0.303613	0.0498791	0.0258214
pseudo_15450	pseudo_transcript_0	0.0575268	0.0187819	0.299852	0.0493562	0.0258178
CCDC88B	P1P2	0.853078	-0.0113526	0.27247	0.0457178	0.025816
pseudo_13439	pseudo_transcript_0	0.121027	-0.0156555	0.242249	0.0419211	0.0258124
pseudo_16237	pseudo_transcript_0	0.613426	0.00588667	0.301175	0.0495198	0.0258088
ITGB3BP	P1P2	0.981784	-0.00720957	0.355216	-0.0574107	0.0258066
pseudo_18452	pseudo_transcript_0	0.198815	-0.026073	0.463243	-0.0772139	0.0258042
EIF5B	P1P2	0.794839	-0.0532797	0.298866	0.0491862	0.0257993
pseudo_7838	pseudo_transcript_0	0.804967	-0.00833193	0.365221	-0.0589746	0.0257981
pseudo_12727	pseudo_transcript_0	0.932544	-0.000915233	0.349542	-0.0565075	0.0257957
CACNB4	ENST00000360283.6,ENST00000534999.1	0.027604	-0.0776577	0.327587	0.0532182	0.0257934
pseudo_3479	pseudo_transcript_0	0.522826	0.0110191	0.276803	0.0462254	0.0257859
pseudo_18095	pseudo_transcript_0	0.986762	-0.0118847	0.409706	0.0665385	0.0257855
pseudo_10896	pseudo_transcript_0	0.345025	-0.0138896	0.380659	0.0614693	0.0257841
VILL	P1	0.268873	-0.0144965	0.234856	-0.0409745	0.0257811
ATP10B	P1P2	0.482758	0.01203	0.373577	-0.0602799	0.0257768
pseudo_3661	pseudo_transcript_0	0.257508	0.0131081	0.464276	-0.0773518	0.0257754
pseudo_16216	pseudo_transcript_0	0.314068	-0.0108111	0.384825	-0.0621371	0.0257705
GMPR2	P1P2	0.971668	0.00370003	0.292607	0.0482735	0.0257643
pseudo_2219	pseudo_transcript_0	0.307381	-0.0166481	0.185629	0.0352138	0.0257537
GPR151	ENST00000311104.2	0.394464	-0.00858138	0.368594	-0.0594017	0.0257477
pseudo_1013	pseudo_transcript_0	0.511589	0.00477671	0.538348	0.0957323	0.025746
pseudo_9603	pseudo_transcript_0	0.360745	0.0182591	0.431691	-0.0705299	0.0257312
C15orf59	P1P2	0.0941451	-0.0237316	0.243818	0.0419765	0.0257289
pseudo_2151	pseudo_transcript_0	0.129769	-0.020541	0.408533	0.0661675	0.0257241
pseudo_17595	pseudo_transcript_0	0.906958	0.00493034	0.241068	0.0416308	0.025722
pseudo_1299	pseudo_transcript_0	0.77772	0.0010709	0.368431	-0.0592805	0.0257066
pseudo_16276	pseudo_transcript_0	0.743559	0.0029134	0.524993	-0.0918386	0.0257007
RTEL1	P1P2	0.101925	-0.0199392	0.345686	-0.0557043	0.0256974
COL15A1	P1P2	0.616048	-0.00882049	0.40339	0.0651586	0.0256904
NUDT1	P1P2	0.131616	-0.0348938	0.287971	-0.047503	0.0256826
LRRTM4	P1P2	0.611	0.00452539	0.255134	0.0432925	0.0256825
pseudo_2301	pseudo_transcript_0	0.29406	0.00983491	0.302501	0.0494454	0.0256757
pseudo_14102	pseudo_transcript_0	0.323508	0.0107868	0.306014	-0.0499209	0.0256722
COBL	P1P2	0.571867	-0.0205223	0.375856	-0.0604	0.0256687
pseudo_15126	pseudo_transcript_0	0.0664153	0.0282519	0.307873	-0.0501675	0.0256671
pseudo_7248	pseudo_transcript_0	0.172069	0.0162085	0.309955	0.0504522	0.0256651
pseudo_13785	pseudo_transcript_0	0.519867	0.00790607	0.514894	-0.0890276	0.0256651
pseudo_18683	pseudo_transcript_0	0.578643	0.0164687	0.352313	-0.0566323	0.0256584
TMEM240	P1P2	0.909111	0.0126453	0.356319	0.0572457	0.0256553
OR10G7	ENST00000330487.5	0.601841	-0.00505069	0.353016	-0.0567186	0.0256485
POLR1C	P1	0.101332	-0.0813275	0.272717	-0.0454409	0.0256418
pseudo_9573	pseudo_transcript_0	0.224623	-0.00723444	0.196167	0.0362492	0.0256418
pseudo_11061	pseudo_transcript_0	0.904085	0.00195451	0.375628	-0.0602951	0.02564
FAR1	P1P2	0.026091	-0.0298454	0.412507	0.0666683	0.0256386
pseudo_17680	pseudo_transcript_0	0.530359	-0.019053	0.214337	0.0383133	0.0256279
pseudo_13703	pseudo_transcript_0	0.939671	0.00387096	0.293579	0.0481432	0.0256254
pseudo_15159	pseudo_transcript_0	0.3345	0.00816808	0.293269	0.0481001	0.0256246
pseudo_16988	pseudo_transcript_0	0.772568	-0.00341587	0.388528	-0.0624059	0.0256224
GALNT5	P1P2	0.464234	0.0114206	0.378144	0.0606641	0.0256211
pseudo_681	pseudo_transcript_1	0.550367	0.0122283	0.423737	0.0687047	0.0256202
WIPF1	P1P2	0.200594	-0.0075494	0.331917	0.0534847	0.0256176
pseudo_11503	pseudo_transcript_0	0.577667	-0.012924	0.384881	0.0617566	0.0256089
pseudo_8451	pseudo_transcript_0	0.230654	0.0138479	0.392084	-0.0629767	0.0256076
C14orf180	P1	0.818083	-0.00605529	0.42264	0.0684632	0.0256073
CMBL	P1P2	0.0988057	0.0245874	0.402675	-0.064809	0.0256025
pseudo_14241	pseudo_transcript_0	0.667809	0.000688567	0.512087	-0.0880797	0.0256009
COX6C	P1P2	0.000114824	-0.212281	0.446867	-0.0731631	0.0255941
pseudo_16547	pseudo_transcript_0	0.791941	-0.0020679	0.338124	0.054339	0.0255895
RNASE11	P1P2	0.187674	0.0163342	0.284908	0.046903	0.025576
pseudo_13246	pseudo_transcript_0	0.271118	-0.0105656	0.244378	0.0417939	0.0255753
pseudo_3124	pseudo_transcript_0	0.794507	-0.00388342	0.400547	-0.0643529	0.0255704
pseudo_10209	pseudo_transcript_0	0.883087	-0.00469513	0.266311	0.0444975	0.0255688
pseudo_17977	pseudo_transcript_0	0.75148	0.00047351	0.332129	-0.0534097	0.0255669
pseudo_5821	pseudo_transcript_0	0.15471	-0.0269026	0.424347	0.0686558	0.0255591
JOSD2	P1P2	0.260626	-0.0143537	0.386086	-0.0618238	0.0255528
pseudo_102	pseudo_transcript_0	0.608252	0.00788078	0.312832	0.0506303	0.0255526
pseudo_12385	pseudo_transcript_0	0.599465	-0.00402161	0.482989	-0.0808358	0.0255492
UBE2E2	P1P2	0.777606	0.00379644	0.286245	-0.0470239	0.0255463
TMOD1	P1P2	0.0349443	-0.0238966	0.369497	0.05906	0.0255369
pseudo_11152	pseudo_transcript_0	0.373356	-0.00426639	0.205032	-0.0371067	0.025536
pseudo_8052	pseudo_transcript_0	0.24493	0.0234096	0.252222	0.0426836	0.025534
GAREM	P1P2	0.807604	-0.00830197	0.384013	-0.0614178	0.0255286
IFIT1	P1P2	0.355784	0.00708204	0.467644	-0.0773374	0.0255279
pseudo_18022	pseudo_transcript_0	0.159306	0.0265807	0.428666	0.0693835	0.0255249
TARDBP	P1P2	0.000145036	-0.148758	0.344476	-0.0551456	0.0255237
LMCD1	P1P2	0.116998	0.0279535	0.297202	0.0484361	0.0255233
KLK12	P1P2	0.52373	-0.00760463	0.195435	0.0359962	0.0255212
pseudo_18862	pseudo_transcript_0	0.555746	-0.00407081	0.278937	0.0460207	0.0255182
pseudo_4391	pseudo_transcript_0	0.338365	-0.0109813	0.340059	-0.0544739	0.0255181
ITGA10	P1P2	0.525384	-0.00763121	0.347337	0.0555629	0.0255172
pseudo_5732	pseudo_transcript_0	0.0857516	-0.0143088	0.218202	0.0385937	0.0255159
ARID3C	P1P2	0.957176	-0.0076773	0.286436	0.0469742	0.0255056
GPR162	P1P2	0.633123	0.00437383	0.356647	-0.0569534	0.0255015
C5orf24	P1P2	0.374279	0.00826858	0.348601	-0.0557175	0.0255003
pseudo_315	pseudo_transcript_0	0.271281	-0.0229819	0.291885	-0.0476821	0.0254998
pseudo_10616	pseudo_transcript_0	0.412529	-0.00751561	0.246857	0.0419691	0.0254985
pseudo_18171	pseudo_transcript_0	0.30152	0.0112633	0.459131	-0.0754036	0.0254912
pseudo_98	pseudo_transcript_0	0.885555	0.00387735	0.558376	0.100723	0.0254902
RAD51D	P1P2	0.00335092	-0.0716406	0.510181	-0.0872062	0.0254883
ANP32A	P1P2	0.63612	0.000777284	0.236194	0.0406663	0.0254869
pseudo_16104	pseudo_transcript_0	0.176188	0.0185526	0.390876	-0.0624703	0.0254854
RPL35	P1P2	0.580824	-0.0183429	0.557657	-0.100477	0.0254844
pseudo_6795	pseudo_transcript_1	0.186966	0.0192395	0.37975	-0.0605997	0.0254823
pseudo_5079	pseudo_transcript_0	0.897011	0.00148816	0.321031	-0.0516268	0.0254754
pseudo_302	pseudo_transcript_0	0.664212	0.00107124	0.149945	0.0309132	0.0254746
PLK1S1	P1P2	0.454229	-0.0107407	0.388309	-0.0620053	0.0254732
pseudo_7977	pseudo_transcript_0	0.724638	-0.012328	0.326935	-0.0524548	0.0254688
TBCC	P1P2	0.000208828	-0.116335	0.664526	-0.143467	0.0254637
pseudo_10973	pseudo_transcript_0	0.109275	-0.00347605	0.469471	-0.0775373	0.0254626
GRM1	P1P2	0.348345	0.0210104	0.455789	0.0746149	0.0254613
pseudo_16961	pseudo_transcript_0	0.255848	0.0130045	0.347627	-0.0554833	0.0254605
pseudo_1807	pseudo_transcript_0	0.0181053	-0.0308687	0.0762467	0.0227752	0.0254576
pseudo_9255	pseudo_transcript_0	0.125804	0.0144438	0.261169	-0.043643	0.0254473
EPHX3	P1P2	0.414239	-0.00974802	0.259045	0.0433685	0.0254411
LDHB	P1P2	0.647018	0.0130665	0.261556	0.0436755	0.0254382
PDE6D	P1P2	0.951787	0.00327111	0.272505	0.0450481	0.0254353
pseudo_296	pseudo_transcript_0	0.919844	-0.00671847	0.304217	0.0492138	0.0254345
pseudo_8070	pseudo_transcript_0	0.146634	-0.00825816	0.444104	0.0721357	0.0254289
OR5V1	ENST00000543825.1	0.352709	0.0102141	0.29749	-0.0482923	0.0254272
pseudo_1551	pseudo_transcript_0	0.698222	0.00215527	0.359419	-0.0572163	0.0254269
KRT10	P2	0.22198	0.00898983	0.384924	-0.0613165	0.0254234
pseudo_18717	pseudo_transcript_0	0.429591	0.000889392	0.258022	0.0432037	0.0254186
pseudo_15856	pseudo_transcript_1	0.146467	0.0151325	0.280708	0.0460655	0.0254164
pseudo_7937	pseudo_transcript_0	0.739712	0.0183144	0.304085	0.0491523	0.025412
pseudo_7416	pseudo_transcript_0	0.978143	4.5e-05	0.399113	-0.0636926	0.0254072
FSIP1	P1P2	0.882354	-0.0157447	0.306014	0.0494017	0.0254052
MYO1A	P1	0.195729	-0.0144095	0.529675	-0.0920465	0.025404
IL4I1	ENST00000391826.2	0.28973	0.0168636	0.575921	-0.106003	0.0254023
BRWD1	P1P2	0.0236414	-0.0271669	0.385289	-0.0613187	0.0253991
pseudo_12524	pseudo_transcript_0	0.514972	-0.00787199	0.630371	-0.126708	0.0253927
PRKAR1A	P1P2	0.666271	-0.0137635	0.280921	0.0460414	0.025388
PTMA	P1P2	0.144877	-0.0258747	0.338288	-0.0539345	0.0253877
pseudo_1998	pseudo_transcript_0	0.777606	0.0105809	0.253545	-0.0425979	0.025386
STAG3	P1P2	0.712986	0.00401076	0.352577	-0.056064	0.0253827
pseudo_11844	pseudo_transcript_0	0.681107	-0.0155997	0.394295	0.0627993	0.0253821
pseudo_4280	pseudo_transcript_0	0.255913	0.0122194	0.384594	-0.0611563	0.0253798
CTTN	P1P2	0.549369	-0.00660295	0.392047	-0.0623918	0.0253724
DEFB104B	ENST00000316169.2	0.907842	-0.000419898	0.352409	0.0560141	0.0253718
pseudo_2860	pseudo_transcript_0	0.953008	-0.00371712	0.337334	0.0537536	0.0253684
pseudo_12652	pseudo_transcript_0	0.865948	-0.0063279	0.327119	0.0522713	0.025367
STRADA	P1P2	0.527039	-0.00849394	0.271027	0.0447397	0.0253668
pseudo_4214	pseudo_transcript_0	0.258398	-0.0262965	0.476253	-0.0787376	0.0253663
RRP36	P1P2	0.000645783	-0.110432	0.321266	-0.0514302	0.025362
pseudo_16015	pseudo_transcript_0	0.578485	0.00201491	0.308762	0.0496832	0.0253571
pseudo_633	pseudo_transcript_0	0.653467	-0.0044327	0.322904	0.0516465	0.0253547
pseudo_18485	pseudo_transcript_0	0.156956	0.0285018	0.345686	0.0549494	0.0253492
GPR115	P1P2	0.256444	0.0160272	0.444104	-0.0719006	0.025346
GABPB2	P1P2	0.196901	0.0247791	0.344736	-0.0547846	0.0253386
NGF	P1P2	0.773071	0.00926603	0.644047	-0.13258	0.0253337
C10orf55	P1P2	0.523455	0.0119467	0.322923	0.0516052	0.0253331
pseudo_5582	pseudo_transcript_0	0.0951466	-0.0219205	0.23104	0.0398113	0.0253324
ZNF732	P1P2	0.84645	0.00790559	0.151451	0.0309013	0.0253306
GATA5	P1P2	0.957513	-0.000453528	0.3754	-0.0595279	0.0253295
IER5L	P1P2	0.507618	0.00834317	0.389008	-0.0617669	0.025327
pseudo_16558	pseudo_transcript_0	0.358124	-0.0184881	0.114326	0.0268898	0.0253263
pseudo_11300	pseudo_transcript_0	0.462984	0.000532677	0.232151	0.0399293	0.0253243
pseudo_2656	pseudo_transcript_0	0.214257	0.012393	0.244821	0.04143	0.02532
pseudo_10071	pseudo_transcript_0	0.232674	-0.019929	0.348861	-0.0553518	0.0253151
pseudo_5499	pseudo_transcript_0	0.922843	0.0157248	0.127513	0.0282983	0.0253113
pseudo_16336	pseudo_transcript_0	0.0241412	-0.0289607	0.378373	0.0599639	0.0253096
pseudo_701	pseudo_transcript_0	0.340577	0.00838626	0.459636	-0.074965	0.0253072
pseudo_12256	pseudo_transcript_0	0.0308301	-0.0359917	0.0975248	0.0250306	0.025303
pseudo_4488	pseudo_transcript_0	0.0145686	0.0332165	0.380236	-0.0602471	0.0253006
pseudo_1751	pseudo_transcript_0	0.554739	-0.00177257	0.332974	-0.0529596	0.025293
pseudo_11131	pseudo_transcript_0	0.269137	-0.0131854	0.291966	0.0473026	0.0252912
LINC00594	ENST00000561261.1	0.803331	0.00421664	0.326877	0.0520769	0.0252893
pseudo_7606	pseudo_transcript_0	0.16052	0.022193	0.257796	-0.0429509	0.0252862
pseudo_6232	pseudo_transcript_0	0.863664	-0.00602824	0.33527	-0.0532783	0.0252862
SAMD3	P2	0.659828	0.00540237	0.563776	-0.10157	0.0252801
pseudo_3493	pseudo_transcript_0	0.815367	-0.00328205	0.545157	0.0959063	0.0252692
IFI27L2	P1P2	0.812174	0.00941315	0.331496	0.0526947	0.0252683
pseudo_14034	pseudo_transcript_0	0.194927	-0.0181933	0.457801	-0.0744518	0.0252633
OR2J3	ENST00000377169.1	0.219819	0.0131721	0.350825	-0.0555298	0.025261
PID1	P1P2	0.05876	-0.0601134	0.365412	-0.0577716	0.0252587
pseudo_1313	pseudo_transcript_0	0.647742	0.0117418	0.486109	-0.0806243	0.0252569
pseudo_11247	pseudo_transcript_0	0.0389287	-0.0206413	0.353985	-0.055996	0.025255
pseudo_13811	pseudo_transcript_0	0.78498	0.00130372	0.313741	-0.0501595	0.0252518
pseudo_4288	pseudo_transcript_0	0.883728	0.0213167	0.426367	0.068208	0.0252517
pseudo_7788	pseudo_transcript_0	0.0416933	0.0335241	0.393658	0.0623655	0.0252506
pseudo_14139	pseudo_transcript_0	0.141025	-0.0243239	0.375024	0.0592762	0.0252482
MBD3L3	ENST00000333843.4	0.13495	0.0247886	0.31849	0.0508082	0.0252468
BPIFA1	P1	0.215401	0.0202694	0.438147	0.0704453	0.0252462
CELA3B	P1P2	0.617834	0.0134587	0.432097	-0.0692739	0.0252447
pseudo_14827	pseudo_transcript_0	0.783412	-0.0117626	0.266278	0.0439275	0.0252436
pseudo_11911	pseudo_transcript_0	0.0523433	-0.0569232	0.21976	0.0383604	0.0252431
pseudo_6653	pseudo_transcript_0	0.948349	0.00748837	0.2924	0.0472675	0.0252419
UBAC1	P1P2	0.0491904	-0.0246108	0.432097	-0.0692637	0.025241
RNASE1	P1P2	0.0261478	-0.0443442	0.312568	-0.0499415	0.0252232
FAM47A	P1P2	0.0579727	-0.0346741	0.302029	0.048508	0.0252218
BEAN1	P1P2	0.554456	0.0129674	0.0877915	-0.023871	0.0252209
pseudo_5165	pseudo_transcript_0	0.520064	0.00321053	0.358445	-0.0565944	0.0252172
P2RX1	P1P2	0.0935648	0.0240976	0.458351	-0.074416	0.0252122
pseudo_7915	pseudo_transcript_0	0.965221	0.000519765	0.247984	0.0416248	0.025207
pseudo_8170	pseudo_transcript_0	0.0535849	0.0269183	0.394629	0.0624159	0.0252042
ERN2	P1P2	0.101513	0.0366432	0.562061	-0.100702	0.0251974
pseudo_5364	pseudo_transcript_0	0.0410165	0.0351666	0.388444	-0.0613466	0.0251933
pseudo_18365	pseudo_transcript_0	0.71267	0.00415675	0.46557	-0.0758799	0.0251933
FARSA	P1P2	0.10338	-0.262285	0.657196	0.138176	0.0251903
CSAG3	ENST00000415810.1	0.675002	-0.018311	0.43309	0.0693112	0.0251892
ZNF404	P1P2	0.976388	0.00147122	0.44663	-0.0719441	0.0251842
pseudo_6038	pseudo_transcript_0	0.089423	0.0202492	0.478353	-0.0786376	0.0251838
pseudo_3188	pseudo_transcript_0	0.34406	-0.00716989	0.215869	0.0378125	0.0251759
pseudo_18813	pseudo_transcript_0	0.77793	-0.00373557	0.227595	0.0391601	0.0251735
pseudo_4609	pseudo_transcript_0	0.821919	0.0108175	0.235077	0.0400341	0.0251731
pseudo_15157	pseudo_transcript_0	0.246474	0.00859523	0.30339	0.0485877	0.0251684
CYB5R2	P1P2	0.759515	0.00289119	0.302426	-0.0484416	0.0251596
VPREB3	P1P2	0.436581	-0.0180179	0.370854	0.0583996	0.0251583
pseudo_4812	pseudo_transcript_0	0.345014	-0.0106979	0.222376	-0.0385318	0.0251578
PLEKHA8	P1P2	0.770807	-0.0115241	0.369949	-0.0582518	0.0251565
pseudo_37	pseudo_transcript_0	0.142719	0.0269704	0.369612	-0.0581951	0.025155
pseudo_9030	pseudo_transcript_0	0.0165353	0.0277401	0.481257	-0.0791737	0.0251474
pseudo_14546	pseudo_transcript_0	0.35962	0.00458247	0.366144	-0.0576297	0.0251466
ZNF212	P1P2	0.868359	0.00401196	0.311652	0.0496617	0.0251453
ST20-MTHFS	P1P2	0.620219	-0.063348	0.642877	-0.130982	0.0251318
SDHC	P1P2	0.000559772	-0.234227	0.357292	0.0562208	0.0251294
pseudo_163	pseudo_transcript_0	0.190792	-0.0290561	0.391965	-0.0617502	0.0251171
MTX1	P1P2	0.0236674	-0.0569786	0.222416	0.0384504	0.0251017
pseudo_12296	pseudo_transcript_0	0.487451	0.0309002	0.364794	0.0573031	0.025096
RPS15A	P1P2	0.0156389	-0.143159	0.387105	-0.0608784	0.0250924
ADORA1	P1P2	0.472012	0.0106375	0.432593	-0.0689463	0.0250909
INSRR	P1P2	0.437329	-0.0242324	0.322715	0.05108	0.0250895
ACOT4	P1P2	0.419821	-0.0498476	0.429246	-0.0683023	0.025087
NBPF9	ENST00000281815.8	0.492568	-0.0136104	0.589799	-0.109386	0.0250818
SLC12A3	P1P2	0.653715	0.0044328	0.370402	-0.0581399	0.0250773
pseudo_338	pseudo_transcript_0	0.173407	0.017493	0.302945	0.0483488	0.0250754
VCAN	P1P2	0.0177126	-0.0231645	0.257618	0.04257	0.0250747
pseudo_3925	pseudo_transcript_0	0.539778	-0.0104386	0.275229	0.0447428	0.0250696
pseudo_8257	pseudo_transcript_0	0.158654	0.0191743	0.279227	0.0452437	0.025067
pseudo_9292	pseudo_transcript_0	0.909123	-0.000684742	0.29407	0.0471579	0.0250668
ZAP70	P1P2	0.801043	-0.00103157	0.365445	0.0573306	0.0250637
pseudo_18443	pseudo_transcript_0	0.668983	0.00357229	0.367136	-0.0575927	0.0250628
ATF7	P1P2	0.210124	-0.0129221	0.361866	-0.0567687	0.0250606
pseudo_5819	pseudo_transcript_0	0.230652	-0.033176	0.420523	0.0665786	0.0250475
NFKBIE	P1P2	0.644893	0.00566933	0.455277	-0.0732745	0.0250397
pseudo_13157	pseudo_transcript_0	0.44226	0.00646593	0.309212	0.0491221	0.0250396
RFC1	P1P2	0.0154045	-0.090542	0.411666	0.0649519	0.025036
pseudo_8508	pseudo_transcript_0	0.345054	-0.014965	0.248301	0.0413778	0.0250345
pseudo_3601	pseudo_transcript_0	0.609156	0.00827887	0.320745	0.0506818	0.0250287
pseudo_5221	pseudo_transcript_0	0.412308	-0.0127276	0.402199	-0.0632517	0.0250198
MRPS36	P1P2	0.00413284	-0.0933588	0.263731	0.0432236	0.0250195
AATK	ENST00000326724.4	0.896052	-0.00905181	0.358753	0.0561875	0.0250149
pseudo_8258	pseudo_transcript_0	0.746039	-0.00434043	0.246601	0.0411392	0.0250128
pseudo_6025	pseudo_transcript_0	0.526211	-0.00473084	0.330863	0.0520685	0.0250112
pseudo_4701	pseudo_transcript_0	0.670388	0.000785104	0.341903	0.0536508	0.0250065
pseudo_2820	pseudo_transcript_0	0.976235	0.000805923	0.228422	0.0389954	0.0250062
KCNQ1	P1P2	0.550497	0.00839944	0.412024	-0.0649209	0.0249996
pseudo_12656	pseudo_transcript_0	0.444983	-0.0105808	0.381041	-0.0596449	0.0249929
pseudo_3278	pseudo_transcript_0	0.444983	-0.0105808	0.381041	-0.0596449	0.0249929
pseudo_17867	pseudo_transcript_0	0.370309	-0.00878316	0.325535	0.0512682	0.0249883
PPIC	P1P2	0.844464	0.000427735	0.520573	-0.0881032	0.0249789
pseudo_114	pseudo_transcript_0	0.631221	-0.0068594	0.377489	0.059038	0.0249787
TMEM9B	P1P2	0.737085	-0.00368798	0.265535	0.043368	0.0249747
pseudo_15724	pseudo_transcript_0	0.858552	-0.0332169	0.620281	0.120405	0.0249734
pseudo_5808	pseudo_transcript_0	0.422383	0.00771851	0.247942	0.041231	0.0249715
pseudo_9235	pseudo_transcript_0	0.0762511	0.0202382	0.318794	0.0502935	0.0249702
pseudo_4971	pseudo_transcript_0	0.0878049	0.0255463	0.504705	-0.0840793	0.0249684
pseudo_2231	pseudo_transcript_0	0.693846	-0.0130665	0.44663	-0.0713129	0.0249632
SLC16A14	P1P2	0.0422342	-0.0361473	0.178195	-0.033323	0.0249624
pseudo_11330	pseudo_transcript_0	0.604302	0.00161	0.257086	-0.0423102	0.0249597
pseudo_10907	pseudo_transcript_0	0.330663	-0.00901139	0.56234	-0.0998363	0.0249591
pseudo_13346	pseudo_transcript_1	0.251191	0.0103306	0.643065	-0.130168	0.024959
pseudo_7455	pseudo_transcript_1	0.0418498	0.0366447	0.376999	-0.0588963	0.024952
FBXL20	P1P2	0.814799	-0.00472906	0.223542	0.0383414	0.0249465
pseudo_3634	pseudo_transcript_0	0.286461	0.0165491	0.264627	0.0432029	0.0249439
pseudo_2165	pseudo_transcript_0	0.556725	-0.014811	0.309429	0.0489562	0.0249402
DNAJB2	P1P2	0.0617034	-0.0226756	0.349951	0.0546942	0.0249402
MUSTN1	P1P2	0.376638	-0.00336344	0.298079	-0.047442	0.0249388
pseudo_11906	pseudo_transcript_0	0.428248	-0.0151687	0.404457	-0.0634277	0.0249352
LRRC15	P1P2	0.577054	0.0215373	0.385289	-0.0601912	0.024932
OR2C3	ENST00000366487.3	0.725319	-0.000857144	0.324792	0.051027	0.0249213
pseudo_15939	pseudo_transcript_0	0.254853	-0.0231746	0.398876	0.0624265	0.0249183
NUP205	P1P2	0.00303173	-0.104449	0.694029	-0.157088	0.0249176
LENG8	P1P2	0.0217792	-0.0600962	0.49026	-0.080479	0.0249142
PLEKHD1	P1P2	0.40297	-0.0105296	0.341932	-0.0534547	0.0249131
pseudo_3100	pseudo_transcript_0	0.108445	0.0383453	0.382073	-0.059615	0.0249104
MOCS3	P1P2	0.220668	-0.0514261	0.247984	-0.041128	0.0249061
KIAA1244	P1P2	0.890703	0.0040037	0.314903	0.0496185	0.0248997
CYP7A1	P1P2	0.718669	0.0158184	0.213556	0.0371317	0.0248963
pseudo_1731	pseudo_transcript_0	0.695762	0.0145138	0.488362	0.0799754	0.024893
pseudo_11717	pseudo_transcript_0	0.95601	-0.00536296	0.292061	-0.0465679	0.0248918
pseudo_14511	pseudo_transcript_0	0.369255	0.010737	0.296088	-0.0470894	0.0248905
GPR155	P1P2	0.690524	-0.00495414	0.496723	0.0819013	0.0248886
pseudo_14738	pseudo_transcript_0	0.547716	-0.0205528	0.303903	0.0481112	0.0248862
pseudo_12714	pseudo_transcript_0	0.424465	0.0135713	0.358531	0.0558627	0.0248853
pseudo_14574	pseudo_transcript_0	0.17507	0.0178704	0.310476	0.0489765	0.0248787
pseudo_18044	pseudo_transcript_1	0.363992	0.00422585	0.32168	-0.0504985	0.0248743
CREBRF	P2	0.320486	-0.012881	0.311854	0.0491523	0.0248734
PDZD8	P1P2	0.974702	0.00251416	0.685881	-0.151874	0.0248696
TNFSF9	P1P2	0.237297	-0.0180067	0.284908	-0.0456066	0.0248691
pseudo_532	pseudo_transcript_0	0.706696	0.00323595	0.369636	0.0575205	0.0248618
MRGPRX2	P1P2	0.0475562	0.0199298	0.498822	-0.0823034	0.0248601
pseudo_518	pseudo_transcript_0	0.406732	-0.0146208	0.155131	0.0307145	0.0248573
pseudo_6559	pseudo_transcript_0	0.795135	-0.0128693	0.674238	-0.145189	0.0248544
pseudo_1644	pseudo_transcript_0	0.189013	0.0361306	0.489523	-0.0801096	0.0248522
pseudo_3640	pseudo_transcript_1	0.688584	0.00444115	0.347086	0.0540718	0.0248494
ATP1A2	P2	0.185698	0.0250608	0.179838	-0.0333405	0.0248426
TFAP2A	P2	0.091851	-0.0237228	0.357439	-0.0555991	0.0248416
pseudo_15895	pseudo_transcript_0	0.61151	-0.0218178	0.407101	0.0636429	0.0248397
IRX5	P1P2	0.526487	0.00780139	0.314903	-0.0494974	0.0248389
pseudo_4165	pseudo_transcript_0	0.441581	0.00687286	0.277533	-0.0446157	0.0248369
SCML2	P1P2	0.631001	-0.0124714	0.414442	-0.0649113	0.0248309
pseudo_1267	pseudo_transcript_0	0.611593	0.00937194	0.347555	-0.0540935	0.0248277
pseudo_11092	pseudo_transcript_0	0.390795	0.0130985	0.488794	-0.0798447	0.0248216
RFPL4A	ENST00000434937.2	0.319695	-0.00894653	0.476844	0.0771722	0.0248204
pseudo_3410	pseudo_transcript_0	0.770479	-0.00648391	0.303835	-0.0479737	0.0248198
pseudo_10083	pseudo_transcript_0	0.396011	-0.0221105	0.348114	-0.0541543	0.0248178
IFFO1	P1	0.707947	-0.011528	0.308762	0.0486201	0.0248146
GGN	P1P2	0.169921	-0.0218027	0.247089	0.0408706	0.0248145
pseudo_17443	pseudo_transcript_0	0.422579	-0.0105555	0.291966	0.0464086	0.0248132
AK4	P1P2	0.145344	0.0175115	0.299261	-0.0473548	0.0248116
NPAS1	P1P2	0.560513	0.00604021	0.435081	0.0686473	0.0248112
pseudo_3630	pseudo_transcript_0	0.0584364	-0.0176829	0.247942	0.0409541	0.0248038
pseudo_9084	pseudo_transcript_0	0.0670494	0.0265804	0.631476	-0.124216	0.0247988
CNKSR3	P1P2	0.0260059	-0.0356859	0.313885	-0.0492592	0.0247887
CCDC37	P1P2	0.26869	0.0220239	0.332762	0.0518721	0.0247879
pseudo_11524	pseudo_transcript_0	0.82922	0.0104011	0.434275	-0.0684147	0.0247822
pseudo_16702	pseudo_transcript_0	0.492944	-0.0096762	0.281257	0.0449785	0.0247785
pseudo_18444	pseudo_transcript_0	0.645269	-0.0147705	0.558176	0.0978212	0.0247711
SYNE2	P1P2	0.942699	0.000662286	0.272505	0.0438706	0.0247705
OR4L1	ENST00000315683.1	0.485814	0.0147844	0.646955	-0.130967	0.0247694
pseudo_6574	pseudo_transcript_0	0.157269	-0.0495651	0.45196	-0.0718111	0.0247677
FTHL17	P1P2	0.711725	-0.00184699	0.400061	-0.0622403	0.0247638
pseudo_12332	pseudo_transcript_0	0.434436	-0.00830868	0.300507	0.0474038	0.0247517
pseudo_4746	pseudo_transcript_0	0.392704	-0.00716827	0.252507	0.0414086	0.024751
pseudo_16900	pseudo_transcript_0	0.262472	-0.00574807	0.415658	-0.0649168	0.0247504
pseudo_16814	pseudo_transcript_0	0.703884	-0.00388193	0.338771	0.0526491	0.02475
pseudo_3569	pseudo_transcript_0	0.507371	-0.00273445	0.306068	0.0481341	0.0247497
SPATA32	P1P2	0.861708	-0.0100048	0.416382	0.0650313	0.0247449
pseudo_16164	pseudo_transcript_0	0.582067	0.016767	0.506947	-0.0838697	0.0247447
TERF2	P1P2	0.00263785	-0.108907	0.416868	-0.0651112	0.0247423
FBXO8	P2	0.0191386	0.0366348	0.301237	0.0474743	0.0247385
HID1	P1P2	0.506264	0.0122098	0.274546	-0.0440634	0.0247365
pseudo_12620	pseudo_transcript_0	0.8832	0.0020239	0.274875	0.0441022	0.0247353
pseudo_10575	pseudo_transcript_0	0.564544	-0.0129999	0.311048	0.0487695	0.0247346
pseudo_13705	pseudo_transcript_0	0.802553	0.0297051	0.334882	0.0520542	0.0247313
pseudo_3153	pseudo_transcript_0	0.176111	-0.0248779	0.269583	-0.0434385	0.0247299
pseudo_16773	pseudo_transcript_0	0.667038	0.00571577	0.586777	0.106812	0.0247298
NOVA1	P1P2	0.0331946	-0.0586625	0.314903	0.0492797	0.0247297
ZC3H14	P1P2	0.760803	0.00744163	0.64435	-0.129553	0.0247289
DFNB31	P1P2	0.24769	0.0158944	0.485213	-0.0786976	0.0247164
FOXRED1	P1P2	0.00906437	-0.151778	0.534649	-0.090889	0.0247155
pseudo_25	pseudo_transcript_0	0.0411744	0.0269494	0.32106	0.05009	0.0247151
OMG	P1P2	0.234956	-0.0106668	0.421256	0.0658191	0.024712
pseudo_14163	pseudo_transcript_0	0.339976	0.0154822	0.294164	0.0464758	0.0246977
pseudo_7468	pseudo_transcript_0	0.143865	-0.0430784	0.511999	-0.0849266	0.0246908
CCDC169	P1P2	0.385855	-0.0063535	0.207561	0.0361572	0.0246901
CCDC169-SOHLH2	P1P2	0.385855	-0.0063535	0.207561	0.0361572	0.0246901
pseudo_8309	pseudo_transcript_0	0.0048187	-0.0311578	0.336197	-0.0521518	0.024689
FBXO5	P1P2	0.00104984	-0.096927	0.450557	-0.0712922	0.024685
WASF1	P1P2	0.0255284	-0.0408385	0.411542	-0.0640118	0.0246821
ATPIF1	P1P2	0.42988	-0.00537491	0.461953	-0.0735886	0.0246818
RSPH10B2	ENST00000433859.2	0.483825	-0.00609813	0.350825	0.0542437	0.024676
pseudo_6017	pseudo_transcript_0	0.649534	-0.00807408	0.266782	0.0429991	0.0246748
pseudo_5267	pseudo_transcript_1	0.575986	0.00852616	0.306837	-0.0480894	0.0246744
FKBP14	P1P2	0.361762	0.00685162	0.255842	0.0416768	0.0246739
FLVCR2	P1P2	0.0756225	-0.0181916	0.417841	-0.0651001	0.0246722
pseudo_8671	pseudo_transcript_0	0.965678	0.00142838	0.289587	0.0458223	0.0246626
pseudo_852	pseudo_transcript_0	0.766504	0.00906217	0.484803	-0.0784234	0.0246591
C5orf52	P1P2	0.251341	-0.00692932	0.334032	0.0517792	0.0246579
pseudo_17555	pseudo_transcript_1	0.590832	0.0115783	0.335606	-0.0519952	0.0246545
HADHA	P1P2	0.0336264	-0.0211926	0.25404	0.0414231	0.0246508
RAN	P1P2	0.00749782	-0.0880489	0.452724	0.0716125	0.0246466
KRTAP9-1	ENST00000398470.1	0.30302	-0.00844184	0.16752	0.0317625	0.0246456
CAMKK2	P1P2	0.690178	-0.00842663	0.311924	0.0487048	0.0246422
MYSM1	P1P2	0.0816566	-0.0492967	0.470244	0.0752006	0.0246415
ADAM7	P1P2	0.927904	-0.00337784	0.337434	-0.0522243	0.02464
pseudo_3381	pseudo_transcript_0	0.627944	0.00621508	0.250221	0.0409489	0.0246379
pseudo_5735	pseudo_transcript_0	0.625722	-0.00462661	0.397312	-0.0614597	0.0246372
pseudo_8486	pseudo_transcript_0	0.614194	0.00542258	0.283625	0.0450169	0.0246357
pseudo_10385	pseudo_transcript_0	0.71582	0.00335609	0.750881	-0.19796	0.024632
HSF4	P1P2	0.101601	-0.0405389	0.427865	0.0668085	0.0246318
pseudo_11993	pseudo_transcript_1	0.0420264	-0.0223698	0.411224	0.0638209	0.0246299
UNC50	P1P2	0.00145355	-0.058719	0.354995	-0.054757	0.0246285
pseudo_3979	pseudo_transcript_0	0.193866	-0.0124645	0.319992	-0.0497629	0.0246257
pseudo_3744	pseudo_transcript_0	0.667193	-0.00671129	0.419791	-0.0653158	0.0246219
RBM7	P1P2	0.371865	-0.0623299	0.359197	0.0553617	0.0246175
IMP3	P1P2	0.0155385	-0.160084	0.318332	-0.0495134	0.0246141
TMEM233	P1P2	0.117662	-0.0234196	0.293704	0.0462555	0.0246121
pseudo_4330	pseudo_transcript_0	0.674219	-0.0140287	0.459706	0.0729183	0.0246114
CCDC160	P1P2	0.430622	0.00900441	0.262637	0.0423858	0.0246111
C12orf73	P2	0.577631	-0.00398061	0.42641	-0.0664818	0.0246097
pseudo_12160	pseudo_transcript_1	0.41986	0.0105997	0.301687	0.0472788	0.024606
SLC19A2	P1P2	0.109426	-0.0259395	0.345602	0.0533209	0.0246035
TSSK4	P1P2	0.486458	0.0156223	0.38136	0.0587152	0.024582
JMJD8	P1P2	0.853078	0.00801894	0.297293	-0.0466596	0.024581
OR52I1	ENST00000530443.2	0.994265	0.000766019	0.393924	0.0607529	0.0245799
pseudo_1134	pseudo_transcript_0	0.351193	0.00871476	0.295583	0.0464344	0.0245787
pseudo_9092	pseudo_transcript_0	0.780021	0.0124235	0.180221	-0.0330251	0.0245771
GAL3ST4	P2	0.0148746	-0.0340938	0.324376	-0.0502633	0.0245763
pseudo_6416	pseudo_transcript_0	0.241878	0.0149665	0.261652	0.0422043	0.0245746
CCDC181	P1P2	0.261079	-0.0166801	0.273989	0.0436999	0.024571
pseudo_2597	pseudo_transcript_0	0.472794	0.00622318	0.400298	-0.0617728	0.0245619
pseudo_12438	pseudo_transcript_0	0.844464	0.000343429	0.26754	0.042894	0.0245616
pseudo_1175	pseudo_transcript_0	0.386067	-0.0206562	0.427889	-0.0666115	0.0245576
pseudo_1151	pseudo_transcript_0	0.286511	0.015746	0.520411	-0.086575	0.0245573
COPS8	P1P2	0.0557715	-0.108615	0.272135	0.0434399	0.0245529
PTPRO	P1P2	0.418488	-0.00565978	0.386865	0.0595278	0.0245517
C12orf5	P1P2	0.395874	0.0126348	0.466088	-0.0740547	0.0245515
pseudo_14656	pseudo_transcript_0	0.884023	-0.00532818	0.273061	0.043549	0.0245503
BAI2	P1P2	0.198962	-0.0260611	0.511269	-0.0842603	0.0245493
pseudo_14963	pseudo_transcript_0	0.74467	0.000184779	0.383868	-0.0590353	0.024548
pseudo_4879	pseudo_transcript_0	0.852386	0.00737091	0.449069	-0.0706027	0.0245476
CCR9	P1P2	0.653715	-0.00841573	0.482832	-0.0776275	0.0245461
LCP2	P1P2	0.457294	0.00413342	0.369046	-0.0566976	0.0245455
pseudo_11700	pseudo_transcript_0	0.749054	0.013325	0.38134	-0.0586227	0.0245446
EIF3F	P1P2	0.787348	-0.0444665	0.193107	0.0343629	0.0245421
SLC15A2	P1P2	0.684193	0.0241368	0.32646	-0.0504791	0.0245415
pseudo_9457	pseudo_transcript_0	0.792259	-0.0139429	0.363408	0.0558008	0.0245303
CCT8	P1P2	0.00637186	-0.168818	0.345906	-0.0531827	0.0245195
pseudo_3212	pseudo_transcript_0	0.660294	-0.00273478	0.5104	-0.0839412	0.0245183
pseudo_16525	pseudo_transcript_0	0.187474	-0.0344577	0.419902	0.0650293	0.0245064
LHX2	P1P2	0.349878	0.0108194	0.307189	0.0478037	0.0245039
pseudo_1946	pseudo_transcript_0	0.129693	0.0222246	0.359863	0.0552036	0.0245028
FAM153A	ENST00000440605.3,ENST00000513554.1	0.0179559	0.0501153	0.405299	0.0624713	0.0245028
ZNF189	P1P2	0.704805	0.00208728	0.381821	0.058596	0.0245013
MSTN	P1P2	0.084588	-0.0195105	0.377914	-0.0579589	0.0244938
pseudo_1555	pseudo_transcript_0	0.069287	-0.0266978	0.225157	0.0378255	0.0244926
pseudo_9319	pseudo_transcript_0	0.284554	-0.0150458	0.406016	-0.0625616	0.0244901
SPTLC2	P1P2	0.134234	0.0170018	0.304815	0.0474603	0.0244878
pseudo_5590	pseudo_transcript_0	0.236593	0.0143173	0.285508	-0.0449824	0.0244876
pseudo_6649	pseudo_transcript_0	0.355403	0.0150845	0.462261	0.0730619	0.024484
pseudo_10993	pseudo_transcript_0	0.611233	0.00581783	0.281257	-0.0444389	0.0244812
LRRC41	P1P2	0.605395	-0.00496643	0.349275	-0.0535825	0.0244782
CGB	P1P2	0.492302	0.00649333	0.286436	0.0450787	0.0244765
CGB1	P1P2	0.492302	0.00649333	0.286436	0.0450787	0.0244765
CGB8	P2	0.365558	-0.00983305	0.286436	0.0450787	0.0244765
pseudo_4792	pseudo_transcript_0	0.463718	0.0137507	0.361198	0.055338	0.0244735
pseudo_13780	pseudo_transcript_0	0.0664153	-0.0316627	0.406388	-0.0625795	0.0244723
pseudo_13524	pseudo_transcript_0	0.272224	0.0165913	0.40748	-0.0627628	0.0244708
pseudo_605	pseudo_transcript_0	0.342374	-0.0116197	0.415009	-0.0640638	0.0244687
KITLG	P1P2	0.134564	-0.0248531	0.647695	-0.129702	0.0244655
RPS19	P1P2	0.0067206	-0.0657042	0.315108	-0.0487793	0.0244648
SPINK14	ENST00000356972.1	0.126604	0.0228672	0.20907	-0.03599	0.0244627
BPIFB3	ENST00000375494.3	0.597139	0.0018163	0.445114	-0.0695874	0.024462
CYP19A1	P1	0.55389	0.00114324	0.381821	0.0584877	0.024456
PKIG	P1P2	0.116534	0.0161694	0.286054	0.0449745	0.024446
MYBPC1	P1P2	0.588722	0.00443173	0.334824	-0.0514447	0.0244457
RDH13	P2	0.717687	0.00385769	0.193978	0.0343211	0.0244452
LIX1	P1P2	0.965937	-0.00339366	0.251264	0.0407379	0.0244375
pseudo_13112	pseudo_transcript_0	0.186042	-0.0187619	0.418098	-0.0645205	0.0244353
CDO1	P1P2	0.142906	0.01685	0.440081	-0.0685467	0.0244347
pseudo_7664	pseudo_transcript_0	0.955284	-0.00235741	0.488127	-0.0784319	0.024429
PRY	ENST00000338793.2	0.873686	-0.00286287	0.409615	-0.0630154	0.0244263
C10orf131	P1P2	0.431117	-0.00376499	0.547303	-0.0933073	0.0244253
GPR37	P1P2	0.344016	-0.00570552	0.63738	-0.12484	0.0244189
pseudo_5857	pseudo_transcript_0	0.772038	-0.10223	0.362765	0.0554341	0.0244118
pseudo_497	pseudo_transcript_0	0.705747	0.00276577	0.310438	0.0480472	0.0244092
CASQ1	P1P2	0.739957	-0.0261456	0.385984	0.0590244	0.0244025
ZNF285	ENST00000330997.4,ENST00000544719.2	0.530349	-0.00465891	0.572049	-0.100586	0.0243989
S100A3	P1P2	0.0312542	-0.0475144	0.370854	-0.0566348	0.0243981
MMP17	P1P2	0.00668911	-0.0693967	0.310114	0.047971	0.0243922
GALC	P1P2	0.6455	-0.00657245	0.331074	0.0508085	0.0243919
pseudo_15563	pseudo_transcript_0	0.978412	0.000485474	0.543363	0.0920732	0.0243911
pseudo_1360	pseudo_transcript_0	0.915272	0.00190244	0.524724	0.0870832	0.0243893
METTL3	P1P2	0.0674481	0.00189867	0.470765	-0.0745384	0.0243887
pseudo_6360	pseudo_transcript_0	0.293981	0.0147797	0.357867	-0.0546477	0.0243881
ZBTB17	P1P2	0.514413	-0.00927522	0.409374	0.0628716	0.0243866
FBXL17	P1P2	0.870356	-0.00914093	0.534132	0.0895366	0.0243854
pseudo_9187	pseudo_transcript_0	0.338542	0.00932804	0.462009	-0.0726991	0.0243796
C21orf2	P1P2	0.899063	-0.0113297	0.33234	-0.0509583	0.0243794
pseudo_18208	pseudo_transcript_0	0.662261	-0.000529624	0.611214	-0.114023	0.0243788
CHRNA5	P1P2	0.985832	-0.0778181	0.42264	-0.0651721	0.0243763
MC1R	P1P2	0.232797	0.00766198	0.536642	-0.0901746	0.0243756
FBXO25	P1P2	0.763618	0.00920567	0.452264	-0.070733	0.0243751
pseudo_13115	pseudo_transcript_0	0.612672	-0.0132085	0.502979	-0.0816696	0.0243743
pseudo_6901	pseudo_transcript_0	0.151398	0.0279725	0.348425	0.0532239	0.0243707
pseudo_4295	pseudo_transcript_0	0.190577	-0.0244867	0.459858	0.0722341	0.0243701
pseudo_9188	pseudo_transcript_0	0.65219	-0.00598312	0.360369	0.0549776	0.0243689
pseudo_1002	pseudo_transcript_0	0.81571	-0.00133883	0.449417	-0.0701346	0.0243613
pseudo_14703	pseudo_transcript_0	0.339258	0.015466	0.319693	0.0491691	0.0243518
HK3	P1P2	0.899907	-0.000259981	0.670951	-0.140504	0.0243507
OR52A1	ENST00000380367.1	0.0945614	0.0380758	0.395099	-0.0603784	0.0243502
pseudo_17492	pseudo_transcript_1	0.472305	0.010403	0.327587	0.0502284	0.0243444
pseudo_13837	pseudo_transcript_1	0.16822	0.02386	0.500026	-0.0808365	0.0243324
MUC13	P1	0.0194224	0.0218457	0.276972	-0.0436392	0.0243317
pseudo_8	pseudo_transcript_0	0.0486298	0.0617644	0.447357	0.069648	0.0243313
TMPRSS4	P1P2	0.357328	-0.0100782	0.339357	-0.0518359	0.0243288
pseudo_10541	pseudo_transcript_0	0.316438	0.0119169	0.538354	-0.0904604	0.0243277
WDR41	P1P2	0.379642	0.011555	0.188654	-0.0335773	0.0243212
TM4SF1	P1P2	0.13205	-0.0178257	0.318999	0.0490128	0.0243207
OR52K1	ENST00000307632.3	0.766284	-0.00401443	0.353895	0.0539097	0.0243201
UPK1A	P1P2	0.840826	-0.00287712	0.445114	-0.0691686	0.0243148
pseudo_10361	pseudo_transcript_0	0.489109	-0.00366461	0.540277	-0.0909279	0.0243126
pseudo_13372	pseudo_transcript_0	0.320616	0.0143296	0.340214	0.0519221	0.0243124
C1S	P1P2	0.558713	0.0107543	0.34344	-0.0523771	0.0243108
pseudo_526	pseudo_transcript_0	0.319695	-0.00862478	0.354937	-0.0540394	0.0243095
pseudo_17686	pseudo_transcript_0	0.84097	0.00184922	0.262347	0.0418302	0.0243085
TNS3	P1P2	0.496041	0.0134683	0.346035	-0.0527385	0.0243061
SGMS2	P1P2	0.2812	0.0142317	0.158264	0.0303578	0.024305
SPANXN1	P1P2	0.328297	-0.0102371	0.330653	0.0505655	0.0243032
pseudo_13647	pseudo_transcript_0	0.257105	-0.0332561	0.455894	-0.0712283	0.0242985
TTC26	P1P2	0.67243	-0.00336417	0.223542	0.0373389	0.0242943
SCML1	P1P2	0.593446	-0.0161602	0.422092	0.0648487	0.0242919
ESYT1	P1	0.242881	-0.0141003	0.328552	-0.050242	0.0242868
pseudo_4439	pseudo_transcript_0	0.27034	-0.0027332	0.352797	-0.0536726	0.0242855
ADARB2	ENST00000381312.1	0.501408	0.0085406	0.34344	0.0523211	0.0242848
RPLP0	P1P2	0.351342	-0.0587255	0.315336	-0.0484503	0.0242846
DCDC2C	P1P2	0.918837	0.00165989	0.355216	-0.054007	0.0242766
pseudo_13947	pseudo_transcript_0	0.212131	0.00238532	0.363429	-0.0552214	0.0242742
TAF15	P1P2	0.686679	-0.00737343	0.405777	-0.0619585	0.0242699
EMC1	P1P2	0.00588323	-0.0891735	0.153637	0.0298321	0.0242685
pseudo_9012	pseudo_transcript_0	0.690927	-0.00494908	0.297608	-0.0461054	0.0242678
IL22RA2	P1P2	0.512506	0.00754806	0.35831	-0.0544435	0.0242677
pseudo_2398	pseudo_transcript_0	0.472014	-0.0172263	0.328993	0.0502619	0.0242671
HMGN4	P1P2	0.534245	-0.0215321	0.658692	-0.133837	0.024267
pseudo_8121	pseudo_transcript_0	0.382601	-0.00991385	0.457582	0.0714649	0.0242646
pseudo_9429	pseudo_transcript_0	0.331024	-0.023926	0.325625	0.049791	0.0242623
TCOF1	P1P2	0.00133119	-0.154533	0.45128	-0.0701975	0.024257
pseudo_750	pseudo_transcript_0	0.756965	-0.00274777	0.342492	0.052125	0.0242563
OR52E4	ENST00000316987.2	0.264685	0.0117213	0.350606	0.0532892	0.0242562
pseudo_5759	pseudo_transcript_0	0.225505	-0.0115978	0.471967	0.0743446	0.0242429
pseudo_5476	pseudo_transcript_0	0.16327	-0.0251042	0.387256	-0.0588355	0.0242403
pseudo_14788	pseudo_transcript_0	0.513102	-0.00895176	0.363766	0.0551933	0.0242397
TMEM141	P1P2	0.323301	-0.0129091	0.178195	0.0323577	0.0242393
LRSAM1	P1P2	0.686057	0.000278474	0.289125	0.0449685	0.0242342
IL17A	P1P2	0.934626	0.00392916	0.565493	-0.0978815	0.0242328
CASP8	P2	0.108028	-0.0428886	0.32168	0.0491948	0.0242321
pseudo_1064	pseudo_transcript_0	0.0162389	-0.0514151	0.410415	0.0626332	0.0242251
pseudo_4247	pseudo_transcript_0	0.56613	0.00613715	0.314496	0.0482196	0.0242248
pseudo_14177	pseudo_transcript_0	0.124103	-0.0174754	0.46015	0.0718533	0.0242218
HES7	P1P2	0.865032	0.00511284	0.294749	0.0456489	0.024219
pseudo_13296	pseudo_transcript_0	0.828178	0.00749305	0.28168	0.0440145	0.0242187
pseudo_8206	pseudo_transcript_0	0.315547	-0.0224945	0.327955	0.0500137	0.0242159
SOCS6	P1P2	0.106277	-0.0224891	0.315311	0.0483025	0.0242121
ARPC2	P1	0.0106682	-0.0679168	0.131959	0.0275248	0.0242098
HNRNPL	P1	0.0588866	-0.0198151	0.214493	-0.0362098	0.0242094
pseudo_6688	pseudo_transcript_0	0.0904086	0.0308086	0.544513	-0.0917041	0.0242091
LIFR	P1P2	0.651581	-0.00624003	0.466636	-0.0731173	0.0242035
pseudo_423	pseudo_transcript_0	0.558669	-0.0224321	0.430008	-0.0660302	0.0242016
KRTAP20-2	P1P2	0.149717	0.0220699	0.359641	-0.0544801	0.0241963
FASLG	P1P2	0.0273961	-0.0271187	0.491326	-0.0783974	0.0241958
SDHAF2	P1P2	0.479621	-0.0132097	0.315108	-0.048236	0.0241923
IL27	P1P2	0.235123	-0.0121621	0.284908	0.0443591	0.0241888
pseudo_10898	pseudo_transcript_0	0.568555	-0.00564261	0.289065	0.0448734	0.024187
pseudo_10403	pseudo_transcript_0	0.23693	0.00551395	0.0781883	0.0218511	0.024186
LCMT1	P1P2	0.466787	-0.0149445	0.325252	0.0495818	0.024185
pseudo_2091	pseudo_transcript_0	0.0802586	-0.0291342	0.306214	0.0470511	0.024183
pseudo_733	pseudo_transcript_0	0.885024	0.0285367	0.271581	0.0427054	0.0241756
SLFN12L	P1P2	0.620816	0.000179057	0.270107	-0.0425255	0.0241743
pseudo_10217	pseudo_transcript_0	0.738256	-0.00956396	0.500518	-0.0804244	0.024174
pseudo_5565	pseudo_transcript_0	0.798756	0.00312829	0.303022	-0.0466205	0.0241739
ERVFRD-1	P1P2	0.223335	0.0245516	0.502054	-0.0807748	0.0241718
FZD2	P1P2	0.101424	-0.0210959	0.522223	-0.085671	0.0241715
ENG	P1P2	0.00980713	-0.0491594	0.625933	-0.118775	0.0241674
THBS1	P1	0.193809	-0.0194823	0.306068	0.0469807	0.0241566
MEF2A	P1P2	0.802677	-0.00758011	0.462469	-0.072119	0.0241539
TTC8	P1P2	0.81874	-0.131922	0.531537	-0.0879922	0.0241509
pseudo_14558	pseudo_transcript_0	0.884954	0.00066444	0.273298	0.0428654	0.0241488
pseudo_2077	pseudo_transcript_1	0.686057	-0.00825802	0.348861	-0.0527968	0.0241465
MRPL46	P1P2	0.000599255	-0.196725	0.634199	-0.122075	0.0241432
TMEM8C	P2	0.642468	-0.00351766	0.159082	0.0302349	0.024139
ZNF292	P1P2	0.0278616	-0.0632166	0.296763	0.0457518	0.0241382
pseudo_17020	pseudo_transcript_0	0.547529	0.0151074	0.4432	0.0682873	0.0241328
ZFYVE21	P1P2	0.65341	-0.00129174	0.396277	-0.060017	0.0241269
EPHB1	P1P2	0.375043	-0.046568	0.312665	-0.0477708	0.0241204
pseudo_5832	pseudo_transcript_0	0.859975	-0.00142897	0.363408	0.0548483	0.0241116
pseudo_12760	pseudo_transcript_0	0.259468	0.0116522	0.26754	0.0421055	0.0241101
CUL1	P1P2	0.000395313	-0.162165	0.633403	-0.121547	0.0241052
RPP30	P1P2	0.00283341	-0.176495	0.38882	-0.0587413	0.0240987
pseudo_379	pseudo_transcript_0	0.0662666	-0.0220457	0.574384	-0.100055	0.0240929
RBKS	P1P2	0.0753445	-0.0668685	0.0995527	-0.0240341	0.0240809
pseudo_7461	pseudo_transcript_0	0.779747	-0.00281029	0.518234	-0.0843525	0.0240804
INTS6	P1P2	0.282466	-0.0134731	0.667913	-0.137367	0.0240778
DPP8	P1P2	0.167565	-0.0161208	0.12788	0.0269519	0.0240733
pseudo_15789	pseudo_transcript_0	0.021371	0.0381436	0.470122	0.0734393	0.0240726
pseudo_14629	pseudo_transcript_0	0.100458	-0.0147783	0.336794	0.0509299	0.0240713
pseudo_8783	pseudo_transcript_0	0.846119	0.00272931	0.370628	-0.0558373	0.0240693
RPRM	P1P2	0.115944	0.0208475	0.250215	-0.0399989	0.0240668
DNM1	P1P2	0.68047	0.000849154	0.133706	0.0275399	0.0240657
pseudo_11264	pseudo_transcript_0	0.100037	0.0166563	0.369422	0.0556459	0.0240656
pseudo_13030	pseudo_transcript_0	0.32413	0.0138146	0.396513	0.0599012	0.0240648
EPB41L5	P1P2	0.737085	0.00783742	0.398167	-0.0601618	0.0240608
pseudo_2220	pseudo_transcript_0	0.896165	0.000891173	0.402117	0.0608114	0.0240599
pseudo_786	pseudo_transcript_0	0.754183	0.00410691	0.3547	-0.0534437	0.0240571
pseudo_9514	pseudo_transcript_0	0.0655687	-0.0210838	0.308221	0.047063	0.0240557
ZNF549	P1P2	0.87302	-0.00860317	0.459636	-0.071247	0.024052
MPP4	P1P2	0.654325	-0.0159735	0.516184	0.0837322	0.0240475
pseudo_2365	pseudo_transcript_0	0.459601	0.013214	0.34452	-0.0519442	0.024039
pseudo_17797	pseudo_transcript_0	0.933406	-0.000642368	0.407541	-0.0616645	0.0240386
FAM178B	P1P2	0.151518	0.0101237	0.271766	-0.0424818	0.0240364
pseudo_8021	pseudo_transcript_0	0.647486	-0.00360363	0.39275	-0.0592125	0.0240334
COLGALT1	P1P2	0.104549	0.0186388	0.451705	0.069628	0.0240318
DDX39B	P1P2	0.000127337	-0.112917	0.348712	0.0525235	0.0240312
pseudo_14993	pseudo_transcript_0	0.0791405	-0.0210618	0.315108	-0.0479119	0.0240298
pseudo_12410	pseudo_transcript_0	0.140267	-0.0386198	0.267905	-0.0420045	0.0240274
RNASE8	ENST00000308227.2	0.187532	-0.0142879	0.482304	-0.0758576	0.0240225
pseudo_9812	pseudo_transcript_1	0.457135	-0.0825618	0.184809	0.0327594	0.0240217
SEPP1	P1P2	0.403922	-0.0109935	0.482304	-0.0758491	0.0240198
pseudo_14753	pseudo_transcript_0	0.0390156	-0.0286996	0.355821	0.0535085	0.0240129
pseudo_11255	pseudo_transcript_0	0.412308	-0.0290521	0.451126	-0.0694597	0.0240124
KIAA1984	P1P2	0.744751	-0.00260987	0.464018	0.0720059	0.0240115
ATP6AP1	P1P2	0.000112076	-0.292892	0.333513	0.0503362	0.0240047
SS18	P1P2	0.00717345	-0.0659313	0.28274	0.0437406	0.0239967
pseudo_6883	pseudo_transcript_0	0.136735	-0.0180645	0.383755	-0.0576824	0.0239928
pseudo_18120	pseudo_transcript_0	0.376061	-0.0181204	0.474793	-0.0741666	0.0239926
pseudo_3582	pseudo_transcript_0	0.194662	0.0207571	0.355016	-0.0533373	0.0239885
pseudo_641	pseudo_transcript_0	0.927134	-0.00158515	0.72483	0.17162	0.0239862
METTL9	P1P2	0.390718	0.0174147	0.213868	0.0357926	0.0239758
RTN1	P1P2	0.185417	-0.0309211	0.46118	-0.0713039	0.0239674
pseudo_5751	pseudo_transcript_0	0.350065	0.0121091	0.253812	0.0402442	0.0239649
pseudo_5137	pseudo_transcript_0	0.137983	0.0149957	0.292562	-0.0448964	0.0239649
pseudo_17445	pseudo_transcript_0	0.873724	0.00150394	0.292562	-0.0448935	0.0239633
WIPF2	P1P2	0.961556	0.00728591	0.224995	-0.0369799	0.0239566
LRP1	P1P2	0.911521	0.00129109	0.419303	0.0634639	0.0239559
pseudo_11110	pseudo_transcript_0	0.0184091	0.0351915	0.299643	-0.0457672	0.0239544
MYBL2	P1P2	0.000567668	-0.162663	0.296734	0.0453881	0.0239482
pseudo_10892	pseudo_transcript_0	0.21592	0.0119047	0.355463	-0.0532905	0.0239384
AIFM3	P1	0.142445	0.0235349	0.372214	-0.0557699	0.0239368
OR10G4	ENST00000320891.4	0.854874	0.0176804	0.438375	-0.0668247	0.0239335
SOX15	P1P2	0.199554	0.0179903	0.289125	-0.0444075	0.0239318
pseudo_8326	pseudo_transcript_0	0.757645	-0.00283047	0.260241	0.040933	0.0239304
pseudo_7830	pseudo_transcript_0	0.1087	-0.0553576	0.356319	-0.0533967	0.0239303
WRAP53	P1P2	0.0815085	-0.0728056	0.445366	0.0681096	0.0239257
pseudo_14925	pseudo_transcript_0	0.436581	0.00195529	0.313478	-0.0474895	0.0239249
EIF4ENIF1	P1P2	0.195437	-0.0256936	0.448656	-0.0687272	0.023923
pseudo_18700	pseudo_transcript_0	0.718504	0.00358824	0.352949	-0.0528896	0.0239214
MYEF2	P1P2	0.989205	-0.00492345	0.232197	0.0377162	0.0239174
pseudo_3693	pseudo_transcript_0	0.698645	0.00874474	0.403341	0.0606517	0.0239166
pseudo_10520	pseudo_transcript_0	0.205913	-0.018195	0.491468	-0.0775184	0.0239148
pseudo_3039	pseudo_transcript_0	0.951385	0.00828623	0.419655	-0.063414	0.0239139
SCN1B	P1P2	0.449146	-0.0340176	0.477828	-0.0745565	0.0239124
GRAMD3	P1P2	0.475405	0.018422	0.258509	0.0406923	0.0239077
GPR89A	ENST00000313835.9	0.749235	0.0124265	0.539437	-0.0891839	0.0239066
pseudo_12552	pseudo_transcript_0	0.835543	0.00811695	0.441809	0.0673855	0.023906
ATG4A	P1P2	0.792557	0.00319274	0.324584	0.0489192	0.0239055
pseudo_1401	pseudo_transcript_0	0.199033	-0.0355384	0.321023	-0.0484376	0.0239022
pseudo_14363	pseudo_transcript_1	0.678921	0.00380032	0.4142	0.0624327	0.0238986
OPTC	P1	0.416661	0.00740676	0.390643	-0.0585334	0.0238945
pseudo_6808	pseudo_transcript_0	0.743285	0.00488853	0.351203	-0.0525765	0.0238929
pseudo_17029	pseudo_transcript_0	0.562701	0.00606914	0.443348	-0.0676358	0.0238927
pseudo_11049	pseudo_transcript_0	0.375432	-0.00460902	0.564951	-0.0963256	0.0238877
FAM206A	P1P2	0.222661	-0.0129288	0.411224	-0.0618925	0.0238857
FCGR1A	P1P2	0.12012	-0.0165762	0.4316	-0.065436	0.0238788
pseudo_12063	pseudo_transcript_0	0.186213	-0.0165581	0.299988	-0.0456661	0.0238786
SOX10	P1P2	0.253088	-0.0186818	0.280834	0.0432912	0.0238773
CDC25A	P1P2	0.992578	0.00728126	0.568936	-0.0974716	0.0238744
NET1	P1P2	0.871687	-0.0164199	0.178741	0.0319202	0.0238691
pseudo_11953	pseudo_transcript_0	0.0415985	-0.018944	0.247244	0.0393218	0.0238634
pseudo_2127	pseudo_transcript_0	0.100108	0.0250614	0.360752	0.0538925	0.0238631
TSPAN5	P1P2	0.130322	0.0223132	0.3809	-0.0569246	0.0238622
RPH3AL	P1P2	0.080992	0.0202506	0.32646	0.0490707	0.0238567
PRR15L	P1P2	0.67243	-0.00791458	0.478616	-0.0745443	0.0238551
pseudo_14173	pseudo_transcript_0	0.710353	-0.00579358	0.295078	-0.0449939	0.0238496
TMEM125	P1P2	0.0910293	-0.0184681	0.367693	-0.0548797	0.023846
pseudo_9206	pseudo_transcript_0	0.450054	-0.00736965	0.274875	0.0425159	0.0238457
pseudo_2781	pseudo_transcript_0	0.935555	-0.00156795	0.378604	-0.0565305	0.0238454
FUT9	P1P2	0.68209	0.00337818	0.339782	0.0508591	0.0238427
pseudo_5168	pseudo_transcript_0	0.54509	-0.00928875	0.441157	-0.0670616	0.0238342
C5orf22	P1P2	0.108306	-0.0460159	0.548432	-0.0913333	0.0238268
pseudo_14806	pseudo_transcript_0	0.279089	0.0127923	0.442957	-0.0673705	0.0238248
CENPB	P1P2	0.869024	-0.000628888	0.297293	0.0452194	0.0238222
TRAF1	P2	0.488578	-0.00885332	0.417354	-0.062767	0.0238197
pseudo_13974	pseudo_transcript_0	0.648842	-0.000887987	0.323856	-0.0486429	0.0238179
RNF126	P1P2	0.189379	-0.019703	0.342148	-0.0511162	0.0238092
PLCE1	P1P2	0.0839799	-0.0133901	0.345602	0.0515975	0.0238083
pseudo_11295	pseudo_transcript_0	0.814937	0.0074231	0.279568	-0.0430105	0.0238068
ASB2	P1P2	0.0974313	0.0280527	0.427149	-0.0644436	0.0238068
pseudo_3242	pseudo_transcript_0	0.456668	-0.0134908	0.54167	0.0893844	0.0237999
pseudo_4762	pseudo_transcript_0	0.738042	0.00488554	0.370175	-0.0551253	0.0237916
pseudo_18319	pseudo_transcript_0	0.898785	-0.00184417	0.345201	0.0514915	0.0237853
SH3BP2	P1	0.499257	-0.0216819	0.395763	-0.0590827	0.0237846
DPYSL3	P1P2	0.885358	-0.00212057	0.364548	0.0542703	0.0237837
pseudo_2759	pseudo_transcript_0	0.139749	0.0261013	0.407514	-0.0609885	0.0237768
pseudo_7975	pseudo_transcript_0	0.295668	0.010912	0.363124	-0.0540438	0.0237763
CRTAP	P1P2	0.998651	-0.00497149	0.432593	-0.0653195	0.0237711
pseudo_15340	pseudo_transcript_0	0.663889	0.00430031	0.336082	0.0501967	0.0237709
EFCAB7	P1P2	0.623206	-0.00411227	0.513997	-0.0822153	0.0237635
KRTAP1-3	P1P2	0.812174	-0.00420356	0.325208	0.0487024	0.0237589
SLC41A1	P1P2	0.842479	0.00124872	0.462985	-0.070994	0.0237428
ZNF8	P1P2	0.710145	-0.00394432	0.322696	0.0483317	0.0237408
pseudo_4899	pseudo_transcript_0	0.559599	-0.0294064	0.305907	0.0461464	0.0237382
PDE2A	ENST00000334456.5	0.16874	0.0166311	0.321474	-0.0481612	0.0237365
AVP	P1P2	0.722783	-0.00223153	0.353455	0.0525429	0.0237318
ARHGEF25	P1P2	0.0490444	-0.0400953	0.27585	-0.0424291	0.0237317
RAET1E	P1	0.0803317	0.0275443	0.340429	0.0507049	0.0237286
PATL2	ENST00000434130.1	0.429825	-0.0145365	0.360665	0.0535716	0.0237267
CD300C	P1P2	0.360206	0.000542248	0.373805	0.0555124	0.0237235
pseudo_7191	pseudo_transcript_0	0.812736	0.0111919	0.456263	0.0696134	0.0237232
IGF1	P1P2	0.0494495	-0.0314386	0.244353	0.0387609	0.023721
pseudo_15233	pseudo_transcript_0	0.628094	0.00584765	0.307873	0.0463625	0.0237204
pseudo_6215	pseudo_transcript_0	0.179426	0.0355494	0.307096	-0.0462596	0.0237185
ZNF19	P1P2	0.677992	-0.0182684	0.35654	0.0529489	0.0237154
COX7A2	P1P2	0.0450257	-0.0424572	0.334656	0.049879	0.0237125
RNASEH1	P1P2	0.150796	-0.0148316	0.387378	0.0575712	0.0237115
OR5D16	ENST00000378396.1	0.389319	-0.0116476	0.278284	-0.0426773	0.0237077
UBL4A	P1P2	0.502485	0.00669999	0.273803	-0.0421106	0.0236898
pseudo_4475	pseudo_transcript_0	0.319776	0.0159772	0.317683	-0.0475689	0.0236896
pseudo_8666	pseudo_transcript_0	0.25362	-0.00956565	0.461695	-0.0705614	0.0236836
pseudo_192	pseudo_transcript_0	0.385486	0.00781176	0.399535	-0.0594328	0.0236807
pseudo_3382	pseudo_transcript_0	0.342615	0.00985707	0.269994	0.0416425	0.0236799
HOXC11	P1P2	0.549369	-0.0372845	0.235691	-0.0377222	0.0236766
RFPL4AL1	ENST00000341750.4	0.751801	-0.00453443	0.369497	-0.0547437	0.0236706
DCAF4L1	P1P2	0.0829992	-0.0381829	0.723616	-0.168455	0.0236665
PHPT1	P1P2	0.36243	-0.0109574	0.391813	0.0581522	0.0236634
SFRP1	P1P2	0.161784	-0.0148671	0.371307	-0.0549902	0.0236604
STOML1	P1P2	0.114578	0.0230221	0.232694	0.0373614	0.0236578
pseudo_11890	pseudo_transcript_0	0.0685598	-0.0281693	0.387146	0.0573945	0.0236538
OAF	P1P2	0.97504	-1.61e-05	0.285289	-0.0434171	0.0236499
pseudo_6741	pseudo_transcript_0	0.691733	0.00344492	0.272478	0.0418825	0.0236498
pseudo_7146	pseudo_transcript_0	0.423485	0.00644926	0.529685	-0.0856915	0.0236493
pseudo_14955	pseudo_transcript_0	0.522017	-0.00520379	0.404249	0.0600922	0.0236373
pseudo_12364	pseudo_transcript_0	0.187356	0.0237157	0.311924	-0.0467155	0.0236357
pseudo_8103	pseudo_transcript_0	0.815127	-0.000527604	0.392985	-0.0582607	0.023632
pseudo_3222	pseudo_transcript_0	0.332138	-0.00840032	0.441231	-0.0664996	0.0236296
pseudo_9747	pseudo_transcript_0	0.810535	-0.000770045	0.309212	0.0463512	0.0236272
pseudo_6117	pseudo_transcript_0	0.262984	0.0118931	0.325535	-0.0484625	0.0236208
KDM5A	P1P2	0.0372319	-0.0208119	0.337861	-0.0501208	0.02362
ENHO	P1P2	0.614264	0.00933539	0.413474	-0.0615634	0.0236128
TPI1	P1P2	0.00220464	-0.0719319	0.314088	0.0469384	0.0236076
DCST1	P1P2	0.0118921	-0.04485	0.185962	0.0323034	0.0236
STRA13	P1P2	0.0554474	-0.0364752	0.370402	-0.0547133	0.0235993
MED9	P1P2	0.00488255	-0.253292	0.330173	-0.0490298	0.023596
pseudo_8405	pseudo_transcript_0	0.0131528	-0.0479322	0.352809	0.0521501	0.0235959
pseudo_12241	pseudo_transcript_0	0.642743	0.00623868	0.273298	0.0418838	0.0235958
C4orf26	P1P2	0.457806	-0.0066111	0.421746	0.062928	0.0235948
DOK6	P1P2	0.615453	0.0198728	0.393454	0.0582201	0.0235853
ZNF770	P1P2	0.340149	-0.00469435	0.461437	-0.0702102	0.0235827
TMEM171	P1P2	0.573881	-0.0122336	0.373577	-0.055091	0.023558
pseudo_13979	pseudo_transcript_0	0.331666	0.0105315	0.238833	0.0378774	0.0235562
ZMYM4	P1P2	0.812174	-0.0454453	0.426486	-0.063643	0.023554
pseudo_9888	pseudo_transcript_0	0.0905002	0.0228123	0.334183	0.0494783	0.0235524
pseudo_2752	pseudo_transcript_0	0.687573	0.00301138	0.15764	0.0293528	0.0235508
NUPR1	P1P2	0.541501	0.00298867	0.257618	-0.0399736	0.0235454
pseudo_3438	pseudo_transcript_0	0.555902	-0.00895243	0.332843	-0.0492797	0.0235439
pseudo_16651	pseudo_transcript_0	0.223379	0.0150044	0.379887	-0.0560067	0.0235422
HOOK3	P1P2	0.802677	0.00658588	0.523325	-0.0837107	0.0235418
pseudo_17295	pseudo_transcript_0	0.835164	0.00250018	0.368469	-0.0542758	0.0235339
pseudo_8019	pseudo_transcript_0	0.509765	-0.00775436	0.428693	0.0639656	0.02353
pseudo_12191	pseudo_transcript_0	0.456016	-0.00857602	0.390409	-0.0575848	0.0235223
pseudo_4322	pseudo_transcript_1	0.372115	0.0264915	0.349415	-0.0514861	0.0235116
RIMS3	P1P2	0.737404	-0.00388574	0.527745	-0.0846991	0.0235104
pseudo_16167	pseudo_transcript_0	0.151279	0.028538	0.113019	0.0248276	0.023508
OR10G9	ENST00000375024.1	0.70669	0.022292	0.438828	-0.0657017	0.0235019
pseudo_11316	pseudo_transcript_0	0.113546	-0.0221731	0.540903	0.0880504	0.023499
pseudo_414	pseudo_transcript_0	0.755012	0.00193465	0.674673	-0.137407	0.0234837
pseudo_4709	pseudo_transcript_0	0.531191	-0.00295745	0.467384	-0.0710895	0.0234827
APRT	P1P2	0.443592	-0.0138495	0.272505	0.0415827	0.0234787
pseudo_7148	pseudo_transcript_0	0.0543254	0.0203391	0.517553	-0.0820783	0.0234781
pseudo_8227	pseudo_transcript_0	0.202886	-0.0195826	0.332756	-0.0491302	0.023478
pseudo_905	pseudo_transcript_0	0.872003	0.0129842	0.295583	0.0443543	0.0234777
pseudo_1563	pseudo_transcript_0	0.326001	0.0125787	0.31064	0.0462359	0.0234759
pseudo_17068	pseudo_transcript_0	0.87551	0.00277771	0.244834	-0.0384086	0.0234726
pseudo_16293	pseudo_transcript_0	0.550911	-0.00612929	0.434374	-0.0648071	0.023469
RPS16	P1P2	0.762536	-0.0232325	0.424835	-0.0631167	0.0234655
DPF2	P1	0.00406011	-0.0794604	0.334456	0.0493288	0.0234637
FAM102A	P1P2	0.021755	-0.0317034	0.369949	-0.0543296	0.0234627
pseudo_5941	pseudo_transcript_0	0.770141	-0.00435045	0.524993	-0.0838281	0.023459
pseudo_1741	pseudo_transcript_0	0.723923	-0.0265992	0.427491	-0.0635619	0.023459
pseudo_1044	pseudo_transcript_0	0.542174	0.00644393	0.32356	-0.0478673	0.0234571
ACADM	P1P2	0.611593	-0.00402548	0.405777	0.0598775	0.0234548
pseudo_18690	pseudo_transcript_0	0.0185485	-0.0538086	0.516946	0.0818409	0.0234519
pseudo_12988	pseudo_transcript_0	0.0768122	-0.0181264	0.226268	0.0363356	0.0234502
LOC100862671	P1P2	0.273662	0.0261633	0.546176	0.0892634	0.0234466
pseudo_12905	pseudo_transcript_0	0.9774	0.00117622	0.373805	-0.0548598	0.0234446
CCDC158	P1P2	0.521709	-0.00735992	0.289802	0.0435845	0.023444
REEP4	P1P2	0.344016	-0.0188776	0.364772	0.0535277	0.023444
ZNF124	P1P2	0.947596	-0.00334098	0.651726	-0.12607	0.0234408
EPN3	P1	0.412549	-0.00545899	0.397221	-0.0584596	0.0234404
pseudo_16215	pseudo_transcript_0	0.967989	0.00245066	0.598866	-0.105265	0.0234393
pseudo_4497	pseudo_transcript_0	0.940007	0.00219583	0.341932	-0.0502901	0.0234382
ASH2L	P1P2	0.00371548	-0.238547	0.363408	0.0533112	0.0234359
CDH13	P1P2	0.0706788	-0.0262682	0.589799	-0.102193	0.0234324
pseudo_16449	pseudo_transcript_0	0.965836	0.00030844	0.354414	0.0520085	0.0234293
pseudo_10623	pseudo_transcript_0	0.17629	0.0120706	0.268198	0.0409739	0.0234184
pseudo_9745	pseudo_transcript_0	0.0744431	0.0464112	0.404893	0.0596337	0.0234158
PI3	P1P2	0.521805	0.011665	0.283384	0.0427586	0.0234157
MR1	P1P2	0.727222	0.00832538	0.289896	0.0435426	0.0234153
pseudo_10837	pseudo_transcript_0	0.0460931	-0.0184087	0.323169	0.0477259	0.0234129
ELMSAN1	P2	0.441582	-0.0158837	0.286819	0.0431534	0.0234061
pseudo_12113	pseudo_transcript_0	0.184415	0.0179357	0.471157	-0.0716044	0.0234028
BCAS2	P1P2	0.000156847	-0.205645	0.308653	0.0458175	0.0233912
HIST1H2AM	P1P2	0.612186	0.00409396	0.439579	-0.0655281	0.0233911
ARHGDIB	P1P2	0.0579727	-0.0264943	0.263721	0.0404029	0.0233874
IFI44	P1P2	0.640651	-0.00589283	0.3641	-0.053298	0.023386
pseudo_9419	pseudo_transcript_0	0.545956	0.0229478	0.337989	-0.0496368	0.0233838
IBSP	P1P2	0.340577	-0.0124637	0.528576	-0.0844422	0.0233814
EID1	P1P2	0.801696	0.00742176	0.389242	0.057058	0.0233813
MORN4	P1P2	0.445103	0.00614527	0.378602	0.0554277	0.0233803
pseudo_15566	pseudo_transcript_0	0.198224	0.0311987	0.367018	0.0537047	0.0233784
ZNF528	P1P2	0.777357	0.0101114	0.449988	0.0674076	0.0233769
LRRC59	P2	0.292816	0.0217249	0.302824	0.0450556	0.0233753
pseudo_15716	pseudo_transcript_0	0.305523	0.0257602	0.306588	0.0455217	0.0233729
pseudo_11122	pseudo_transcript_0	0.180552	-0.0105198	0.311044	-0.0460809	0.0233712
pseudo_11431	pseudo_transcript_0	0.0918953	0.0278353	0.223272	-0.035891	0.0233709
CBLB	P1P2	0.0617623	-0.0498094	0.269739	0.0410696	0.0233709
pseudo_11960	pseudo_transcript_0	0.0831074	-0.0156581	0.346186	0.0507194	0.023366
pseudo_10233	pseudo_transcript_0	0.437487	-0.0143115	0.257988	-0.0397093	0.023365
pseudo_9751	pseudo_transcript_0	0.540661	0.00657153	0.535804	-0.0862179	0.0233645
pseudo_8175	pseudo_transcript_1	0.171621	-0.0116542	0.276224	0.0418144	0.0233633
PKP3	P1	0.238474	0.0149412	0.378144	-0.055311	0.0233602
pseudo_6823	pseudo_transcript_0	0.809436	-0.0649609	0.324242	0.0477449	0.0233535
DHFR	P1P2	0.245314	-0.0498149	0.399681	0.0586294	0.0233513
pseudo_6418	pseudo_transcript_0	0.374142	0.0135231	0.395639	-0.0579837	0.0233501
pseudo_2302	pseudo_transcript_0	0.519382	0.014424	0.421701	0.0622597	0.0233471
ZNF28	P1P2	0.764339	0.00652313	0.450557	-0.0674281	0.023347
pseudo_12227	pseudo_transcript_0	0.268507	-0.0214914	0.276037	-0.0417508	0.0233401
DTHD1	P1P2	0.979252	0.00223438	0.316742	0.0467417	0.0233379
ZNF532	P2	0.411344	-0.014959	0.3754	0.054842	0.0233356
HNF4G	P2	0.279072	0.0158588	0.541118	-0.0874763	0.0233306
pseudo_2458	pseudo_transcript_0	0.122661	0.0288177	0.658999	-0.128793	0.0233264
pseudo_8892	pseudo_transcript_0	0.417973	-0.00179603	0.530973	-0.0848416	0.0233253
PPP1R3E	P2	0.865948	0.00298767	0.461953	0.0695405	0.023324
pseudo_11214	pseudo_transcript_0	0.31332	-0.00444491	0.458972	-0.0689468	0.0233188
pseudo_8345	pseudo_transcript_0	0.372457	-0.0101529	0.303612	0.0450438	0.0233183
NBPF8	ENST00000369372.4	0.0303695	-0.0384032	0.323545	-0.0475819	0.0233183
pseudo_6974	pseudo_transcript_0	0.588076	0.00267422	0.354115	-0.0517114	0.0233144
ANP32B	P1P2	0.596259	-0.00709702	0.505296	-0.0786225	0.0233079
pseudo_9731	pseudo_transcript_0	0.10646	-0.031113	0.299844	0.0445529	0.0233058
HIST1H2BH	P1P2	0.039108	-0.0256561	0.354231	0.0517069	0.023305
CBY1	P1P2	0.823344	-0.0028665	0.322923	0.0474688	0.0233025
CRYBB1	P1P2	0.731353	-0.00887582	0.356098	0.0519608	0.0233008
SYT15	P1P2	0.435335	0.00700521	0.507464	-0.0790861	0.0232983
PRAMEF22	NM_001100631_120	0.0599057	0.0176186	0.439827	-0.0653099	0.0232972
LAMP2	P1P2	0.147695	-0.0237961	0.336794	-0.0492852	0.0232939
pseudo_17927	pseudo_transcript_0	0.884991	-0.00500089	0.362781	0.0528873	0.0232892
GABRA2	P1P2	0.67243	0.00462791	0.571812	-0.0959216	0.0232846
pseudo_15714	pseudo_transcript_0	0.462167	-0.0146944	0.318313	0.046834	0.0232834
ZNF681	P1P2	0.0105557	0.0324185	0.334276	0.0489214	0.0232814
ANKRA2	P1P2	0.358654	-0.0164064	0.631947	-0.11678	0.0232766
pseudo_10073	pseudo_transcript_0	0.863408	-0.0066584	0.356362	-0.0519435	0.0232764
CPT1A	P1P2	0.54599	-0.00741413	0.354231	0.0516302	0.0232704
CD300LG	P1P2	0.601547	0.0087964	0.370402	-0.0539428	0.023267
ABHD8	P1P2	0.479034	-0.00379903	0.338228	-0.0494186	0.0232658
pseudo_5497	pseudo_transcript_0	0.76049	0.0203144	0.176255	0.0308613	0.023265
MROH2B	P1P2	0.398231	0.0103919	0.402913	-0.0589301	0.0232649
pseudo_7399	pseudo_transcript_0	0.237692	0.0217882	0.260565	-0.0398288	0.0232633
pseudo_2638	pseudo_transcript_0	0.0272954	-0.0373249	0.279147	0.0419713	0.0232591
pseudo_17098	pseudo_transcript_0	0.140589	0.0440019	0.455309	-0.0680602	0.0232557
ARHGAP22	P1P2	0.93706	0.00387129	0.429522	-0.063361	0.0232544
C7orf25	P1P2	0.277011	-0.0224581	0.409134	0.0599039	0.0232508
pseudo_9796	pseudo_transcript_0	0.639442	-0.00673608	0.503944	-0.0781163	0.0232488
ADRB2	P1P2	0.517145	0.002996	0.362759	-0.0527902	0.0232479
pseudo_6599	pseudo_transcript_0	0.769027	0.0053636	0.385135	0.0561013	0.0232476
pseudo_10696	pseudo_transcript_0	0.42988	-0.00908752	0.385984	-0.0562296	0.023247
pseudo_18145	pseudo_transcript_0	0.334521	0.0083046	0.272478	0.0411653	0.0232448
RSAD2	P2	0.757584	-0.00335602	0.34344	-0.0500738	0.0232417
P2RY6	P1P2	0.560705	-0.019135	0.527745	-0.083713	0.0232367
PPP1R14B	P1P2	0.561788	0.0195426	0.373496	-0.0543171	0.0232322
OCM	ENST00000242104.5	0.0074413	0.0342955	0.3641	-0.0529411	0.0232294
SLC44A4	P1P2	0.877685	0.0010743	0.46015	-0.0689092	0.0232293
SURF1	P1P2	0.262157	-0.0243339	0.384131	-0.0559027	0.0232288
pseudo_5996	pseudo_transcript_0	0.798378	-0.00974246	0.371331	0.0539897	0.0232284
pseudo_17188	pseudo_transcript_0	0.209663	-0.00901912	0.401248	-0.0585597	0.023224
pseudo_9948	pseudo_transcript_0	0.641559	-0.0135415	0.529685	-0.0841338	0.0232195
SYNE4	P1P2	0.0153327	0.0261534	0.454255	-0.0677497	0.0232179
TANGO6	P1P2	0.0103993	-0.29265	0.450076	0.0669633	0.0232171
pseudo_1256	pseudo_transcript_0	0.984532	-0.00503119	0.473038	-0.0714065	0.0232145
pseudo_1818	pseudo_transcript_0	0.322091	-0.0285508	0.343319	-0.0499864	0.0232088
pseudo_1733	pseudo_transcript_0	0.802904	0.00215992	0.386204	-0.0561671	0.0232073
pseudo_805	pseudo_transcript_0	0.503442	0.006227	0.308537	-0.0454388	0.0232053
CCT8L2	ENST00000359963.3	0.254465	-0.00910405	0.28765	0.0428804	0.0232041
pseudo_6342	pseudo_transcript_0	0.954145	0.003862	0.353675	-0.0514037	0.0232034
GABBR1	P1	0.580234	-0.00518182	0.195143	-0.0326945	0.0232015
NPVF	P1P2	0.0602456	0.041665	0.360975	0.052423	0.0231984
pseudo_15968	pseudo_transcript_0	0.859975	0.0014145	0.401374	-0.058514	0.0231979
TAS2R39	ENST00000446620.1	0.465525	-0.00610469	0.328762	-0.0480013	0.0231903
pseudo_7558	pseudo_transcript_0	0.941862	0.00720332	0.32681	0.0477448	0.0231899
pseudo_10934	pseudo_transcript_0	0.293191	-0.012627	0.314196	0.0461192	0.0231887
DSCAML1	P1	0.111577	-0.015475	0.307618	0.0452864	0.0231861
NDEL1	P1P2	0.820712	-0.00613243	0.543363	-0.0875052	0.023181
pseudo_14021	pseudo_transcript_0	0.21122	0.0171578	0.30495	-0.0449371	0.0231772
pseudo_2046	pseudo_transcript_0	0.526946	-0.00463475	0.347627	-0.0505016	0.0231745
ASAH2	ENST00000395526.4	0.922194	-0.00122273	0.326877	0.0477169	0.0231721
MPV17L2	P1P2	0.00241236	-0.0539831	0.300445	-0.044351	0.0231616
pseudo_8233	pseudo_transcript_0	0.233792	-0.0113262	0.493194	0.0754252	0.0231542
pseudo_1538	pseudo_transcript_0	0.462872	-0.0144788	0.419902	-0.0614302	0.0231501
pseudo_9477	pseudo_transcript_0	0.904755	-0.0044812	0.509909	0.0791345	0.0231474
CCNK	P1	0.540102	-0.0572839	0.435354	-0.0640909	0.0231469
pseudo_16677	pseudo_transcript_0	0.917801	-0.0297342	0.325404	0.047472	0.0231463
pseudo_7163	pseudo_transcript_0	0.715374	0.00899146	0.419433	-0.061338	0.0231451
JAG2	P1P2	0.0391608	-0.0301179	0.318177	0.0465384	0.023145
CD151	P1P2	0.562986	0.00846655	0.339571	0.0493121	0.0231308
pseudo_8952	pseudo_transcript_0	0.453233	-0.00727292	0.434947	-0.0639581	0.0231249
HHIPL2	P1P2	0.0952725	-0.0242848	0.403182	0.05861	0.0231215
pseudo_1639	pseudo_transcript_0	0.878685	0.0150068	0.37975	-0.0549833	0.0231206
C9orf24	P1P2	0.0318562	-0.0511094	0.613981	0.109138	0.0231204
pseudo_16302	pseudo_transcript_0	0.0420205	-0.0191624	0.266546	0.0402612	0.0231191
pseudo_8126	pseudo_transcript_0	0.701022	-0.012395	0.173186	0.0303574	0.0231168
pseudo_4198	pseudo_transcript_0	0.231146	0.0110055	0.298669	0.0440468	0.0231161
pseudo_14465	pseudo_transcript_0	0.445959	-0.0202561	0.448612	-0.0663896	0.0231122
pseudo_12701	pseudo_transcript_0	0.99715	-0.0088157	0.350465	-0.0507513	0.0231099
pseudo_12258	pseudo_transcript_0	0.627619	-0.00471278	0.324218	-0.04724	0.0231081
pseudo_17375	pseudo_transcript_1	0.504784	-0.00353757	0.352015	-0.0509597	0.0231071
FMO4	P1P2	0.328297	0.0192034	0.427149	-0.0625319	0.0231005
pseudo_8560	pseudo_transcript_0	0.0737987	-0.0056032	0.294895	0.0435571	0.0230997
pseudo_11970	pseudo_transcript_0	0.532037	0.00864594	0.359157	-0.0519419	0.0230994
pseudo_10635	pseudo_transcript_0	0.930507	-0.0226765	0.227115	0.0358813	0.0230987
pseudo_4744	pseudo_transcript_0	0.743533	0.0199065	0.501465	0.077046	0.0230952
GH2	P1P2	0.538578	-0.00592849	0.626002	0.113523	0.0230934
BID	P1P2	0.686679	0.0055798	0.511269	-0.079263	0.0230933
pseudo_16990	pseudo_transcript_1	0.0304098	-0.0184969	0.315108	0.0460331	0.0230875
pseudo_17602	pseudo_transcript_0	0.601207	0.00447033	0.35779	-0.0517218	0.0230872
pseudo_12791	pseudo_transcript_0	0.04822	0.023112	0.39102	-0.0566109	0.023086
pseudo_8204	pseudo_transcript_0	0.693517	-0.00554759	0.301726	0.0443619	0.0230854
VIPR1	P1P2	0.893711	0.00151632	0.302228	-0.0444191	0.0230831
ATP13A2	P1P2	0.200891	-0.0325185	0.225805	0.035717	0.0230827
pseudo_4734	pseudo_transcript_0	0.0549627	-0.0173989	0.29407	-0.0434199	0.0230798
pseudo_7910	pseudo_transcript_0	0.214345	-0.0145392	0.464898	-0.0693708	0.0230757
pseudo_6536	pseudo_transcript_0	0.0402871	-0.0972295	0.402565	0.0583948	0.0230755
CASP4	P2	0.354684	-0.0167899	0.371534	-0.0536629	0.0230751
OR5H2	ENST00000355273.2	0.0817307	0.0139182	0.392047	-0.0567181	0.0230651
pseudo_3724	pseudo_transcript_0	0.0491219	0.0260155	0.333235	0.0483272	0.0230641
PFKFB2	P1P2	0.371412	0.0182298	0.391813	-0.0566711	0.0230607
SLC12A8	ENST00000393469.4	0.314474	0.012393	0.458865	-0.0681526	0.0230571
pseudo_9979	pseudo_transcript_0	0.686775	-0.00162773	0.512388	0.0793897	0.0230548
pseudo_9219	pseudo_transcript_0	0.130752	-0.0256324	0.159458	0.0289116	0.0230528
pseudo_5058	pseudo_transcript_0	0.93889	-0.00105321	0.375908	0.0542435	0.023049
pseudo_16055	pseudo_transcript_0	0.60896	-0.0436574	0.20698	0.0336931	0.0230485
COPS5	P1P2	0.00782547	-0.129029	0.340858	0.0492988	0.0230436
pseudo_7273	pseudo_transcript_0	0.953621	0.000495808	0.397874	0.0575695	0.0230424
DRGX	P1P2	0.371865	-0.00189777	0.350388	0.050591	0.0230417
GMDS	P1P2	0.87202	-0.0114392	0.206168	0.0335991	0.0230416
HIPK1	P1P2	0.499257	-0.0214459	0.330232	0.0478752	0.0230366
HIST2H2AB	P1P2	0.557293	-0.0125142	0.32313	0.0469444	0.023032
pseudo_14371	pseudo_transcript_0	0.774701	-0.00650753	0.393432	0.0568506	0.0230319
pseudo_8369	pseudo_transcript_0	0.29301	-0.00842262	0.330863	0.0479449	0.0230304
FAM192A	P1P2	0.245106	-0.0172165	0.312868	0.0456208	0.023022
CDRT1	ENST00000395906.3	0.0767429	0.0311689	0.469203	-0.0700351	0.0230163
CCDC71	P1P2	0.169921	0.0190374	0.355657	-0.0512553	0.023012
pseudo_8703	pseudo_transcript_0	0.0250058	-0.0340356	0.542783	-0.0867096	0.0230105
KIAA1755	P1P2	0.511961	-0.00972475	0.317767	-0.0462121	0.0230086
pseudo_6348	pseudo_transcript_0	0.507618	-0.0068558	0.276037	-0.0411507	0.0230046
pseudo_10188	pseudo_transcript_0	0.357012	0.0175332	0.509903	0.0786438	0.0230043
pseudo_10947	pseudo_transcript_0	0.60037	0.00861899	0.359641	-0.0517926	0.0230027
ZSCAN22	P1P2	0.270892	-0.00830502	0.289896	0.0427734	0.0230017
NCDN	P1P2	0.218234	-0.0729837	0.291532	0.0429578	0.0229959
TUBB4A	P1P2	0.197194	-0.0132667	0.780499	-0.21356	0.022985
pseudo_2025	pseudo_transcript_0	0.0494719	-0.0218311	0.310998	0.0453116	0.0229839
CRYM	P1P2	0.923873	-0.00346173	0.516731	-0.0801548	0.0229832
C19orf24	P1P2	0.058647	0.032067	0.634963	-0.116513	0.0229824
CTSH	P1P2	0.162801	-0.113937	0.410146	-0.0593731	0.022981
pseudo_9216	pseudo_transcript_0	0.209658	0.013204	0.395264	-0.0569926	0.0229744
pseudo_5838	pseudo_transcript_0	0.916716	0.0161039	0.624893	0.112508	0.0229735
OXCT1	P1P2	0.186543	-0.0170817	0.414442	-0.0600543	0.022973
pseudo_6084	pseudo_transcript_0	1	0.00012476	0.312044	-0.045419	0.0229722
pseudo_11340	pseudo_transcript_0	0.503293	-0.00803073	0.396749	-0.0572143	0.0229706
pseudo_847	pseudo_transcript_0	0.472305	-0.00621709	0.330728	0.0478016	0.0229701
pseudo_3128	pseudo_transcript_0	0.0708106	0.0314059	0.418084	0.0606468	0.0229691
pseudo_13405	pseudo_transcript_0	0.621094	0.0160172	0.400547	0.0578019	0.0229674
PARVA	P1P2	0.0745667	-0.0317134	0.221545	0.0350812	0.022962
pseudo_8558	pseudo_transcript_0	0.454994	0.009097	0.26499	-0.0398047	0.0229582
LOC100144595	P1P2	0.149478	0.017695	0.42641	-0.062014	0.0229559
PARP3	P1P2	0.0738986	-0.0428247	0.217278	0.0346211	0.0229532
pseudo_13755	pseudo_transcript_0	0.865788	-0.00625064	0.382602	-0.0550065	0.0229516
NLRC3	P1P2	0.311433	-0.024834	0.457409	-0.0675634	0.022951
WDR44	P1P2	0.0026452	-0.190828	0.336472	-0.0485007	0.0229434
pseudo_18740	pseudo_transcript_0	0.575322	0.0358368	0.548432	-0.0879338	0.02294
TRIP6	P1P2	0.702922	-0.0108069	0.346469	0.0498209	0.0229343
pseudo_9002	pseudo_transcript_0	0.355758	-0.00995269	0.294576	0.0432058	0.0229338
pseudo_4137	pseudo_transcript_0	0.0640712	-0.0374207	0.28807	0.0424245	0.0229305
pseudo_13964	pseudo_transcript_0	0.414433	0.0152544	0.44135	0.0645509	0.0229295
pseudo_14600	pseudo_transcript_0	0.0107114	0.032852	0.296544	-0.0434324	0.0229284
CSAD	P1P2	0.83653	-0.0419897	0.312378	0.0453627	0.0229227
NPTX2	P1P2	0.070138	-0.0194373	0.277468	0.0411684	0.0229221
NOS2	P1P2	0.0696314	-0.0184406	0.289511	0.0425749	0.0229196
pseudo_3348	pseudo_transcript_0	0.97171	-0.00145733	0.333708	0.0480669	0.0229103
pseudo_12587	pseudo_transcript_0	0.167549	0.0165685	0.322099	0.0465599	0.022908
pseudo_6895	pseudo_transcript_0	0.840165	-0.00882303	0.408894	-0.0589783	0.0229066
pseudo_1956	pseudo_transcript_0	0.438025	-0.00616623	0.328016	0.0473139	0.0229049
pseudo_3886	pseudo_transcript_0	0.665053	-0.00886818	0.164452	-0.0292157	0.0229039
RASSF6	P1P2	0.304014	-0.0124371	0.370628	-0.0531328	0.0229035
pseudo_10139	pseudo_transcript_0	0.495238	0.00235806	0.135139	0.0263454	0.0228999
SPINT2	P1P2	0.516193	-0.00303037	0.520573	0.0807563	0.0228959
SYPL1	P1P2	0.597139	-0.00992703	0.454	-0.066762	0.0228957
pseudo_5573	pseudo_transcript_0	0.269615	-0.0219498	0.343476	0.0493323	0.0228953
CYP1A2	P1P2	0.255206	-0.00500052	0.440583	-0.0643153	0.0228945
pseudo_18279	pseudo_transcript_0	0.884947	0.00434448	0.26815	0.0400515	0.0228943
MYO1H	ENST00000431443.2	0.971331	-2.74e-05	0.303221	0.0441666	0.0228889
pseudo_16469	pseudo_transcript_0	0.60243	0.00570601	0.358975	-0.0514382	0.0228867
pseudo_4671	pseudo_transcript_0	0.695025	0.00814176	0.517377	-0.0799672	0.022886
pseudo_5743	pseudo_transcript_0	0.146064	-0.0155217	0.236621	-0.0365605	0.0228849
pseudo_2292	pseudo_transcript_0	0.0324596	-0.0228766	0.286363	0.0421276	0.0228788
pseudo_18440	pseudo_transcript_0	0.27039	-0.00468011	0.376523	-0.0539328	0.0228787
TBC1D2	P1P2	0.889032	-0.00634593	0.44663	0.0653538	0.0228772
pseudo_4111	pseudo_transcript_0	0.635982	-0.00275329	0.323856	-0.04672	0.0228763
pseudo_9331	pseudo_transcript_0	0.934274	0.000116841	0.296088	-0.0432781	0.0228759
pseudo_5596	pseudo_transcript_0	0.273291	0.00928618	0.481513	0.0720742	0.0228758
pseudo_2967	pseudo_transcript_0	0.578209	-0.00706131	0.277533	0.0410928	0.0228758
pseudo_13707	pseudo_transcript_0	0.461304	0.00859737	0.316937	0.0458226	0.0228667
pseudo_7732	pseudo_transcript_0	0.721516	0.00451139	0.367918	0.0526566	0.022866
pseudo_13365	pseudo_transcript_0	0.69135	-0.0135752	0.36882	0.0527797	0.0228634
pseudo_3743	pseudo_transcript_0	0.114485	-0.0172937	0.311235	0.0450988	0.0228611
pseudo_15999	pseudo_transcript_0	0.572919	-0.0152433	0.275795	0.040866	0.022861
pseudo_12686	pseudo_transcript_0	0.606599	0.00531675	0.4432	-0.0646841	0.0228594
pseudo_18417	pseudo_transcript_0	0.695063	-0.00461036	0.227874	0.0355867	0.0228575
SYP	P1P2	0.691974	-0.00450786	0.413474	-0.0595848	0.0228538
PREB	P1P2	0.0379548	-0.077803	0.624996	-0.111945	0.0228505
pseudo_9163	pseudo_transcript_0	0.950608	0.000480559	0.266921	0.0398322	0.0228484
pseudo_1295	pseudo_transcript_0	0.480761	-0.00657804	0.275356	0.0407928	0.0228483
