## Supplementary File 2 for "Integrating functional genomics and proteomics identifies Folate Carrier SLC19A1 as a predictor of pralatrexate sensitivity in T-cell lymphoma" (part 13 of 14)

### Sheet: Oxaliplatin (continued)
Gene	Promoter	Gamma Mann Whitney P-value	Gamma Phenotype Score	Rho Mann Whitney P-value	Rho Phenotype Score	Significance Score (-Log(P-val)*Absolute Value(Rho PhenotypeScore))
KIR2DL3	P1P2	0.533967	-0.0148416	0.388076	-0.0555611	0.0228402
ZNF519	P1P2	0.213217	0.015454	0.368594	0.0526903	0.0228387
pseudo_12373	pseudo_transcript_0	0.166915	-0.0170949	0.37375	-0.0534225	0.0228338
pseudo_16564	pseudo_transcript_0	0.205243	0.00480107	0.282056	0.0415308	0.022828
AMOTL2	P1P2	0.748273	-0.00373237	0.201346	0.0327954	0.0228275
DAB2IP	P1P2	0.998988	-0.0026773	0.483625	-0.072353	0.0228267
THRA	P1P2	0.561275	-0.00780458	0.275664	0.0407877	0.0228256
pseudo_16323	pseudo_transcript_0	0.826981	-0.0353377	0.291934	0.0426867	0.0228252
ZNF461	P1P2	0.032263	-0.0326072	0.621981	-0.110668	0.0228224
ELK4	P1P2	0.2802	0.0172904	0.323545	0.0465694	0.0228221
pseudo_10442	pseudo_transcript_0	0.56298	0.00921166	0.456164	-0.0669373	0.0228175
NAV2	ENST00000360655.4	0.0324213	-0.0185936	0.303613	0.0440751	0.0228168
CCNL1	P1P2	0.0796759	-0.0378851	0.435081	-0.0631201	0.0228135
RNF6	P1P2	0.244551	0.012856	0.312832	-0.045189	0.0228064
PLCB2	P1P2	0.539374	-0.00582546	0.29545	-0.0430638	0.022803
USB1	P1P2	0.118715	0.0243903	0.312462	0.0451296	0.0227996
pseudo_16965	pseudo_transcript_0	0.946162	0.00158291	0.27016	-0.0401064	0.0227956
pseudo_10114	pseudo_transcript_0	0.92015	0.00775612	0.319232	-0.0459679	0.0227952
pseudo_2290	pseudo_transcript_0	0.330087	0.0160628	0.340726	-0.0487476	0.0227941
pseudo_14302	pseudo_transcript_0	0.789345	0.0146374	0.357191	0.0509792	0.0227927
pseudo_11841	pseudo_transcript_0	0.560952	0.0142592	0.326856	-0.0469316	0.022792
pseudo_10617	pseudo_transcript_0	0.850353	0.0051451	0.372987	-0.0532052	0.0227881
CDK17	P1P2	0.966274	0.000380153	0.369497	-0.0526992	0.0227865
pseudo_12821	pseudo_transcript_0	0.105183	0.0187957	0.39864	-0.0570431	0.0227841
pseudo_5306	pseudo_transcript_0	0.688546	-0.00470662	0.405538	-0.0581241	0.0227828
PTPRB	P1P2	0.874685	0.0012599	0.510181	-0.0779241	0.0227753
FABP1	P1P2	0.137339	0.0231915	0.394864	-0.0564333	0.0227738
NPAS2	P1P2	0.385604	0.00676665	0.284908	-0.0417553	0.022769
pseudo_13045	pseudo_transcript_0	0.900656	0.00262168	0.444357	0.0646273	0.0227662
SFI1	P1P2	0.435584	0.0072942	0.413474	-0.0593554	0.0227659
SWSAP1	P1P2	0.629499	-0.00212676	0.319823	0.0459817	0.0227651
TMEM187	P1P2	0.847775	0.00304283	0.361421	-0.0514885	0.0227573
pseudo_6640	pseudo_transcript_0	0.373263	0.0205253	0.257051	0.0385712	0.0227563
pseudo_3962	pseudo_transcript_0	0.361701	0.0102774	0.420998	-0.0605639	0.0227551
LPPR3	P1P2	0.334189	0.0186878	0.766558	-0.19709	0.022755
pseudo_9468	pseudo_transcript_0	0.457287	0.0100567	0.645594	-0.119704	0.0227486
MID1	P1P2	0.168217	-0.0221824	0.337221	0.0481827	0.0227464
ARHGAP24	P1P2	0.760803	0.00473468	0.252315	0.0380305	0.0227444
MON1A	P1P2	0.076181	-0.0286216	0.243818	0.0370968	0.0227379
MAGI2	P1P2	0.0618212	-0.0562158	0.397221	0.0566993	0.0227346
ADAMTS2	P1P2	0.171505	0.0154191	0.505296	-0.0766598	0.0227261
pseudo_15095	pseudo_transcript_0	0.379673	0.00976672	0.306773	0.0442809	0.0227242
pseudo_17980	pseudo_transcript_0	0.0113376	0.0407121	0.383238	-0.0545473	0.0227207
SLC12A2	P1P2	0.375726	-0.00320012	0.337434	0.0481425	0.0227142
TXNDC11	P1P2	0.742792	-0.0286678	0.490148	0.0733477	0.0227138
TCTE1	P1P2	0.167826	-0.0333714	0.497211	-0.0748486	0.0227135
PRLR	P1P2	0.059499	-0.0213508	0.376085	-0.0534666	0.022708
ZNF14	P1P2	0.416661	0.00462086	0.506922	-0.0769454	0.0227034
NUP93	P1P2	0.170532	-0.023849	0.378469	0.053802	0.0227028
RBBP9	P1P2	0.95044	-0.000291539	0.516184	-0.079038	0.0226994
pseudo_7381	pseudo_transcript_0	0.0867346	-0.0146559	0.44618	-0.064764	0.0226991
pseudo_12795	pseudo_transcript_0	0.596722	-0.0107897	0.308312	0.0444096	0.0226937
pseudo_10832	pseudo_transcript_0	0.538248	-0.0155717	0.677782	-0.134343	0.0226918
pseudo_12726	pseudo_transcript_0	0.560379	-0.00800813	0.483954	-0.0719692	0.0226844
PPARGC1B	P1P2	0.0792411	-0.0330751	0.331581	-0.047304	0.022678
pseudo_746	pseudo_transcript_0	0.797123	0.00403067	0.386216	0.054887	0.0226776
MFSD3	P1P2	0.357328	0.00799294	0.332129	-0.0473655	0.0226735
pseudo_15238	pseudo_transcript_0	0.237297	-0.0163545	0.353455	-0.0501981	0.0226727
pseudo_18184	pseudo_transcript_0	0.570861	0.0135872	0.485062	0.0721471	0.0226688
pseudo_5418	pseudo_transcript_0	0.130752	-0.0268287	0.42248	0.0605756	0.022667
pseudo_12161	pseudo_transcript_0	0.671304	0.00392818	0.365274	-0.0518229	0.0226664
SLC4A10	P1P2	0.0326742	-0.0227265	0.44209	0.0639376	0.0226652
pseudo_5766	pseudo_transcript_0	0.0490433	0.0415521	0.38058	-0.0540181	0.0226635
KRT75	P1P2	0.989205	-0.0017875	0.372214	0.0528	0.0226621
IMPG1	P1P2	0.911122	-0.00184061	0.314088	-0.0450571	0.0226614
DOCK9	P1P2	0.460729	0.00585176	0.43647	0.0629315	0.0226582
pseudo_1948	pseudo_transcript_0	0.232631	-0.0229408	0.525257	-0.0810254	0.022657
pseudo_4007	pseudo_transcript_0	0.910116	-0.000693431	0.432842	-0.062296	0.0226552
FXN	P1P2	0.00388955	-0.351214	0.400402	-0.056974	0.0226473
pseudo_10377	pseudo_transcript_0	0.84242	0.0016579	0.288567	-0.0419527	0.0226441
MS4A14	P1P2	0.571292	-0.0038297	0.387844	0.0550377	0.0226394
MS4A7	P1P2	0.571292	-0.0038297	0.387844	0.0550377	0.0226394
pseudo_4554	pseudo_transcript_0	0.912691	-0.00585595	0.265285	0.0392838	0.0226388
pseudo_6092	pseudo_transcript_0	0.930814	-0.0045783	0.424795	0.060871	0.0226331
ZNF675	P1P2	0.963915	-0.0115647	0.408653	-0.0582339	0.0226323
pseudo_4543	pseudo_transcript_0	0.851836	0.00366812	0.343751	-0.0488011	0.0226318
NUP43	P1P2	0.000116422	-0.208289	0.372391	-0.0527485	0.0226291
pseudo_1902	pseudo_transcript_0	0.955829	0.0106197	0.49266	-0.0735935	0.0226265
pseudo_6442	pseudo_transcript_0	0.033944	0.0384937	0.532184	0.082592	0.0226251
CPEB1	ENST00000562019.1	0.417944	-0.00943846	0.319693	0.0456775	0.0226226
RAVER2	P1P2	0.21855	-0.0341954	0.430857	-0.0618639	0.0226216
SLC1A3	P2	0.42324	0.0115609	0.273989	0.0402272	0.0226184
ARID4A	P1P2	0.0109433	-0.029346	0.49266	-0.0735616	0.0226167
EPPIN	P1P2	0.537588	-0.00615359	0.3641	-0.0515424	0.0226157
EPPIN-WFDC6	P1P2	0.537588	-0.00615359	0.3641	-0.0515424	0.0226157
NMRK2	P1P2	0.607743	-0.0161033	0.208303	0.0331926	0.0226142
OR6Q1	ENST00000302622.3	0.979086	0.0104462	0.583969	0.0968012	0.0226138
pseudo_3155	pseudo_transcript_0	0.269789	0.0121826	0.462727	-0.067564	0.022612
C17orf75	P1P2	0.203735	0.0245845	0.479142	-0.0707535	0.0226083
FAM26D	P1P2	0.912799	-0.015372	0.32168	0.0458904	0.0226045
pseudo_18903	pseudo_transcript_0	0.322091	0.011629	0.346746	-0.0491404	0.022604
pseudo_15195	pseudo_transcript_0	0.69152	-0.00998546	0.623812	-0.110244	0.0225942
pseudo_14948	pseudo_transcript_0	0.941689	0.0144308	0.580193	-0.0955613	0.0225933
pseudo_7250	pseudo_transcript_0	0.0649805	0.0261986	0.373058	0.0527587	0.0225925
pseudo_5485	pseudo_transcript_0	0.394217	0.00871306	0.287079	0.0416829	0.0225921
HIST1H2AA	P1P2	0.492835	-0.00718736	0.286819	0.0416462	0.0225885
pseudo_17886	pseudo_transcript_0	0.70447	-0.00449009	0.257387	0.0383225	0.0225878
FAM213A	P1	0.282845	-0.0225652	0.414927	-0.0591233	0.0225868
C9orf50	P1P2	0.911457	0.0131964	0.381821	0.0540117	0.0225844
pseudo_3110	pseudo_transcript_0	0.77564	-0.00944771	0.437581	0.0629093	0.0225808
pseudo_15637	pseudo_transcript_0	0.23139	0.0096731	0.344234	-0.0487527	0.0225796
pseudo_7907	pseudo_transcript_0	0.86248	0.00833975	0.514996	-0.0783412	0.0225776
EIF4E3	P1P2	0.935298	-0.00511861	0.497211	-0.0743932	0.0225753
SNTN	P1P2	0.72025	0.00342408	0.347772	0.0492105	0.0225731
C1orf105	ENST00000367727.4	0.83158	-0.00503088	0.320647	0.0456966	0.0225728
pseudo_16975	pseudo_transcript_0	0.325011	0.0158077	0.32818	-0.0466259	0.0225617
GLIPR1L2	P1P2	0.866363	-0.00271927	0.298079	0.0429197	0.0225616
pseudo_12885	pseudo_transcript_0	0.227178	0.0131937	0.461433	-0.0671611	0.0225588
SYT7	P1P2	0.690415	-0.00496774	0.3809	0.0538115	0.0225572
pseudo_9509	pseudo_transcript_0	0.225346	0.019843	0.380011	0.0536782	0.0225558
ARL14EP	P1P2	0.851751	-0.000222192	0.334881	-0.0474682	0.0225526
pseudo_10219	pseudo_transcript_0	0.956584	0.00643643	0.565694	0.0911359	0.0225487
IFRD2	P1P2	0.517145	-0.013051	0.361421	0.0510134	0.0225473
THAP10	P1P2	0.962567	-0.00733604	0.290283	0.0419713	0.0225461
pseudo_14821	pseudo_transcript_0	0.394229	-0.0124288	0.341287	0.0482908	0.022546
pseudo_9222	pseudo_transcript_0	0.686001	-0.0107637	0.391927	-0.0554229	0.0225457
OR1A1	ENST00000304094.1	0.993928	-0.00998083	0.366568	0.0517203	0.0225421
pseudo_572	pseudo_transcript_0	0.583019	-0.00686266	0.55764	-0.0888672	0.0225408
pseudo_4562	pseudo_transcript_0	0.399705	0.0233988	0.410146	0.0582323	0.0225395
RBAK	P2	0.121844	-0.0164152	0.329601	-0.0467609	0.0225393
FOXO1	P1P2	0.977737	-0.0244574	0.411059	-0.0583755	0.0225385
pseudo_1049	pseudo_transcript_0	0.500601	-0.00474981	0.308824	0.0441651	0.0225369
EIF2A	P1P2	0.22983	-0.0250585	0.324168	-0.0460646	0.0225362
GPR61	P1P2	0.31897	-0.00648903	0.323545	0.0459736	0.0225301
pseudo_11767	pseudo_transcript_0	0.2494	0.00664057	0.271161	0.0397509	0.0225297
HEY2	P1P2	0.729603	0.0257187	0.289371	0.041833	0.0225289
TAS1R3	P1P2	0.0624729	-0.0188271	0.454	-0.0656853	0.0225264
PCDHGA8	P1P2	0.685436	0.00057741	0.489195	0.0725443	0.0225263
pseudo_14012	pseudo_transcript_0	0.519063	-0.0178365	0.54372	-0.085108	0.0225217
pseudo_1561	pseudo_transcript_0	0.680794	0.00299701	0.367423	0.0517875	0.022519
ERICH2	P1P2	0.966948	-0.0124766	0.255488	-0.0379923	0.0225154
pseudo_6265	pseudo_transcript_0	0.399589	0.0180508	0.423899	-0.0603941	0.0225112
pseudo_2481	pseudo_transcript_0	0.0751365	0.0297693	0.59595	-0.100101	0.0225016
OR5R1	ENST00000312253.1	0.399176	0.008905	0.295887	0.0425416	0.0224991
pseudo_4347	pseudo_transcript_0	0.428477	0.00728333	0.1914	-0.0313327	0.0224987
pseudo_12927	pseudo_transcript_0	0.0631302	0.0234747	0.407933	0.057766	0.0224947
pseudo_11127	pseudo_transcript_0	0.507872	-0.00765655	0.388954	-0.0548439	0.0224916
TRMT112	P1P2	0.0763913	-0.167218	0.352266	0.049613	0.0224811
pseudo_14715	pseudo_transcript_0	0.566705	0.00484824	0.299133	-0.0428892	0.0224798
pseudo_18156	pseudo_transcript_0	0.189924	0.0317715	0.344067	-0.0484938	0.02247
TMEM115	P1P2	0.73868	-0.0244937	0.332762	-0.0470125	0.0224657
pseudo_8589	pseudo_transcript_0	0.971794	0.0102086	0.477861	-0.0700236	0.0224564
CREBZF	P1P2	0.148406	-0.0241986	0.370958	0.052141	0.0224559
IL12RB1	P1P2	0.68233	0.00777198	0.424197	-0.060291	0.0224543
pseudo_14290	pseudo_transcript_0	0.949102	0.00160209	0.28765	0.0414918	0.0224527
pseudo_627	pseudo_transcript_0	0.285288	-0.0263151	0.330839	-0.0467219	0.0224444
pseudo_16433	pseudo_transcript_0	0.243735	-0.00576676	0.160213	0.0282188	0.0224425
ZNF253	P1P2	0.446784	0.0120677	0.34815	-0.048976	0.0224425
PCYT1B	P1P2	0.531745	-0.0102076	0.226618	0.0347946	0.0224323
FPR1	P1P2	0.200148	0.0208626	0.278659	0.0404237	0.0224322
AQP6	P1P2	0.377095	-0.00270774	0.120219	0.0243764	0.022427
pseudo_17924	pseudo_transcript_0	0.958187	-0.00231041	0.303818	-0.0433403	0.0224237
pseudo_11585	pseudo_transcript_0	0.909123	0.0043262	0.42257	-0.0599349	0.0224217
pseudo_12249	pseudo_transcript_0	0.265466	-0.0394625	0.650361	-0.119993	0.0224201
pseudo_11807	pseudo_transcript_0	0.53508	0.00817797	0.342363	0.0481547	0.0224166
pseudo_9475	pseudo_transcript_0	0.858206	0.00671308	0.332949	-0.046933	0.0224163
KLK2	P1P2	0.290687	-0.00450666	0.256906	0.0379767	0.0224148
pseudo_11058	pseudo_transcript_0	0.992303	0.00868852	0.408828	-0.0576768	0.0224051
pseudo_7082	pseudo_transcript_0	0.418216	-0.00925283	0.394184	-0.0554126	0.0224034
pseudo_7090	pseudo_transcript_0	0.121709	0.0188134	0.348601	0.0489317	0.0223947
pseudo_8714	pseudo_transcript_1	0.0238185	-0.0232636	0.0539182	-0.0176558	0.0223922
pseudo_12880	pseudo_transcript_0	0.377552	0.0154514	0.306815	-0.0436339	0.0223895
pseudo_8638	pseudo_transcript_0	0.148588	-0.0180397	0.321593	0.0454419	0.0223889
RNF103-CHMP3	ENST00000604011.1	0.117521	0.0192522	0.379061	-0.0531404	0.0223876
pseudo_2420	pseudo_transcript_0	0.253481	0.0163052	0.327119	0.0461181	0.0223809
pseudo_13781	pseudo_transcript_0	0.239993	0.0189595	0.487866	0.0718005	0.0223802
C15orf32	P1P2	0.0585342	-0.0460072	0.471807	-0.0685939	0.0223778
pseudo_56	pseudo_transcript_0	0.112047	-0.0174439	0.347086	0.0486898	0.022376
RHO	P1P2	0.68047	-0.0261131	0.34	0.0477502	0.022372
BROX	P1P2	0.309819	0.0139887	0.624734	-0.1095	0.0223714
pseudo_1214	pseudo_transcript_0	0.767575	0.00421592	0.22678	-0.0347167	0.0223713
WNK2	P1P2	0.875685	0.0028132	0.370854	0.0518949	0.0223561
FAM47E-STBD1	ENST00000237642.6	0.81874	0.00788236	0.441839	0.063002	0.0223491
pseudo_3213	pseudo_transcript_0	0.442786	0.0595726	0.195394	0.0315166	0.0223481
pseudo_16892	pseudo_transcript_0	0.974143	0.0131351	0.399249	0.0560269	0.0223411
pseudo_10049	pseudo_transcript_0	0.259084	0.0204442	0.428836	-0.0607411	0.0223351
pseudo_11587	pseudo_transcript_0	0.0398752	-0.0393516	0.403945	-0.0567198	0.0223293
pseudo_14957	pseudo_transcript_0	0.263129	-0.0280727	0.293969	-0.0419944	0.0223284
TNNC2	P1P2	0.407743	-0.00597966	0.409134	-0.0575236	0.0223269
METTL20	P1P2	0.0545908	0.0274391	0.253018	0.0374062	0.0223258
pseudo_15860	pseudo_transcript_0	0.823365	0.000720637	0.475203	-0.0690932	0.0223255
LRTOMT	P1P2	0.0533266	0.022315	0.318383	-0.0449124	0.0223237
IFNA5	ENST00000259555.4	0.512838	0.00726704	0.561785	0.089137	0.0223226
pseudo_16042	pseudo_transcript_0	0.0326742	-0.0177744	0.330442	0.0464178	0.0223225
PAAF1	P1P2	0.0707572	0.022489	0.684868	-0.135776	0.0223206
ZNF608	P2	0.281709	-0.00919321	0.463164	-0.0667684	0.0223184
FKBP11	P1P2	0.933953	-0.00199596	0.288933	-0.0413898	0.0223175
pseudo_431	pseudo_transcript_0	0.268318	0.0151734	0.575921	-0.0931188	0.0223147
TMEM231	P1P2	0.718352	0.00530945	0.41299	-0.0580845	0.0223079
pseudo_15646	pseudo_transcript_1	0.0854784	-0.122773	0.312898	-0.0442062	0.0223064
pseudo_7592	pseudo_transcript_0	0.590832	0.00254472	0.530916	-0.0811054	0.0223019
pseudo_14627	pseudo_transcript_0	0.158434	0.0377359	0.542439	-0.0839511	0.0223016
ISOC1	P1P2	0.413514	-0.0279252	0.30802	-0.0436055	0.0223008
HTN1	P1P2	0.212751	-0.00826844	0.325208	-0.0457038	0.0222961
pseudo_17434	pseudo_transcript_0	0.187846	-0.00599681	0.34053	-0.0476507	0.0222931
pseudo_13958	pseudo_transcript_0	0.160268	0.0108818	0.344953	-0.0482188	0.0222887
pseudo_5542	pseudo_transcript_0	0.956422	-0.0518306	0.567567	-0.0905915	0.022284
pseudo_15270	pseudo_transcript_0	0.291792	-0.00853774	0.167405	-0.0287066	0.022283
pseudo_5015	pseudo_transcript_0	0.0790597	-0.0296389	0.529055	-0.0805881	0.0222826
pseudo_10000	pseudo_transcript_0	0.609696	-0.0041373	0.383446	-0.0535247	0.0222821
RAMP3	P1P2	0.597432	-0.0456038	0.256551	0.0377105	0.0222804
CCKBR	P1P2	0.814799	-0.00126605	0.545613	-0.0846718	0.0222784
pseudo_4606	pseudo_transcript_0	0.580426	0.00861752	0.364911	0.0508811	0.0222765
pseudo_13511	pseudo_transcript_0	0.0339803	0.0306748	0.332174	-0.0465415	0.0222763
pseudo_8725	pseudo_transcript_0	0.378349	-0.0162488	0.191949	0.0310623	0.0222659
pseudo_9792	pseudo_transcript_0	0.458286	-0.00674481	0.333455	0.046664	0.022257
POU5F1B	P1P2	0.490704	0.0179362	0.299655	0.0425173	0.0222526
ACTR6	P1P2	0.000206401	-0.26248	0.509711	-0.0760185	0.0222488
pseudo_6623	pseudo_transcript_0	0.985621	-0.000324192	0.41439	-0.058143	0.022245
pseudo_4924	pseudo_transcript_0	0.774086	-0.00261398	0.45897	-0.0657712	0.0222448
ZNF777	P1P2	0.292428	-0.00690248	0.441839	-0.0626977	0.0222412
IFNAR1	P1P2	0.236593	0.0171359	0.405852	-0.0567852	0.0222389
pseudo_14191	pseudo_transcript_0	0.86852	-0.00252411	0.309573	0.0436676	0.0222371
C1orf216	P1P2	0.815672	0.00330333	0.371972	0.0517668	0.0222333
pseudo_14322	pseudo_transcript_0	0.636818	0.0102038	0.45423	-0.0648718	0.0222331
CBLC	P1P2	0.42422	0.0497572	0.400061	0.0558683	0.0222285
pseudo_9530	pseudo_transcript_0	0.822254	-0.0246697	0.33527	0.0468286	0.0222251
pseudo_582	pseudo_transcript_0	0.417347	0.00748167	0.318901	0.0447762	0.0222244
pseudo_12157	pseudo_transcript_0	0.357107	-0.0137167	0.374716	-0.0521321	0.0222238
DYNLRB1	P1	0.00276338	-0.216661	0.504214	-0.0747165	0.0222196
TMEM161B	P1P2	0.034465	-0.0233134	0.485988	0.0708965	0.0222172
pseudo_18454	pseudo_transcript_0	0.561788	0.00615205	0.660225	-0.123212	0.0222161
ARHGAP1	P1P2	0.801696	-0.013405	0.427643	0.0602066	0.0222114
pseudo_7407	pseudo_transcript_0	0.498609	0.00637163	0.267725	0.0388056	0.0222088
pseudo_5935	pseudo_transcript_0	0.847123	0.00173493	0.269145	0.0389584	0.0222068
pseudo_10957	pseudo_transcript_0	0.96399	0.00747426	0.359457	0.0499741	0.0222061
pseudo_3065	pseudo_transcript_0	0.313342	-0.00800366	0.293575	0.0417098	0.0222013
CSNK1G2	P1P2	0.689792	-0.00928402	0.310034	-0.043651	0.0222005
PSTPIP1	P1P2	0.167305	0.0116644	0.47704	-0.0690637	0.0222002
pseudo_13591	pseudo_transcript_0	0.637931	0.0210624	0.530795	0.0807047	0.0221997
pseudo_13352	pseudo_transcript_0	0.542817	-0.0119074	0.360914	0.0501503	0.0221963
pseudo_5939	pseudo_transcript_0	0.594111	0.0117239	0.259071	0.0378292	0.0221899
2025-03-01	P1P2	0.783447	-0.00149241	0.425672	0.0598175	0.0221878
PSD	P1	0.393994	-0.0164627	0.512905	0.076511	0.0221854
CCDC28B	P1	0.142445	-0.0252811	0.354335	0.0492276	0.0221813
pseudo_18359	pseudo_transcript_0	0.168871	0.0193999	0.218429	-0.0335722	0.0221808
NXF2	ENST00000372758.1	0.449906	-0.017277	0.284908	0.0406742	0.0221795
NXF2B	ENST00000372750.1	0.449906	-0.017277	0.284908	0.0406742	0.0221795
TCP11X1	ENST00000333110.5	0.797123	-0.0293937	0.284908	0.0406742	0.0221795
TCP11X2	ENST00000453326.2	0.797123	-0.0293937	0.284908	0.0406742	0.0221795
pseudo_10199	pseudo_transcript_0	0.843688	0.0389461	0.361163	-0.0501391	0.0221764
pseudo_4655	pseudo_transcript_0	0.772649	0.000122625	0.275795	0.0396306	0.0221699
PRPF31	P1P2	6.18e-05	-0.122696	0.508495	-0.0754734	0.0221675
pseudo_7531	pseudo_transcript_0	0.674591	0.00712934	0.370628	-0.0514209	0.0221656
pseudo_9739	pseudo_transcript_0	0.683261	-0.00733299	0.393689	-0.0547494	0.0221651
pseudo_7868	pseudo_transcript_0	0.890931	-0.00830486	0.39629	0.055126	0.0221599
FAM89B	P1P2	0.534802	0.0124111	0.356982	0.0495257	0.0221555
GPRC6A	P1P2	0.0373477	-0.0276663	0.334668	-0.0466048	0.0221552
pseudo_161	pseudo_transcript_0	0.811518	0.0220966	0.550974	-0.0855809	0.0221542
AK1	P1P2	0.24101	-0.101038	0.321077	0.0448961	0.0221513
pseudo_565	pseudo_transcript_0	0.996964	0.00772769	0.430857	-0.0605714	0.022149
TTC21B	P1P2	0.363992	-0.0122046	0.569511	-0.0905838	0.0221476
DPYD	P1P2	0.820383	0.00379331	0.434583	-0.0611907	0.0221466
WWP1	P1P2	0.48404	-0.00765786	0.294576	-0.0417215	0.0221459
pseudo_13367	pseudo_transcript_0	0.320716	0.0108051	0.364911	-0.0505814	0.0221452
PTGES3L-AARSD1	ENST00000360221.4	0.327606	0.0227921	0.536702	-0.0819073	0.0221369
pseudo_1385	pseudo_transcript_0	0.708472	0.00208557	0.306821	0.043137	0.0221342
IL1RN	P1	0.281331	0.0134792	0.369497	0.0511774	0.0221285
GPX1	P1P2	0.0943947	0.0201827	0.40339	-0.0561196	0.0221266
pseudo_5820	pseudo_transcript_0	0.254676	0.0415312	0.411542	0.0573686	0.0221205
SERPINF2	P1P2	0.665656	-0.00443941	0.2796	0.0399589	0.0221158
SPATA7	P1P2	0.240744	0.0111978	0.322902	-0.0450471	0.022115
pseudo_501	pseudo_transcript_0	0.486722	0.0225295	0.299063	-0.0421846	0.0221147
SLCO1B3	P1P2	0.387227	-0.0161934	0.37426	0.051805	0.0221117
pseudo_13025	pseudo_transcript_0	0.349155	0.0164357	0.347086	-0.0481124	0.0221106
FBXO22	P1P2	0.413514	-0.00791307	0.23821	0.0354849	0.0221085
pseudo_16111	pseudo_transcript_0	0.200594	0.0260533	0.376999	-0.0521843	0.0221084
pseudo_17606	pseudo_transcript_0	0.525083	-0.0212448	0.130239	0.0249738	0.0221083
pseudo_18254	pseudo_transcript_0	0.518218	-0.0070772	0.345053	-0.0478374	0.0221063
pseudo_15476	pseudo_transcript_0	0.971794	0.00763946	0.404147	-0.0561735	0.0221021
NKX2-1	P1P2	0.614561	-0.003238	0.393454	-0.0545563	0.0221011
FAAH2	P1P2	0.0049667	0.0278945	0.297293	0.0419493	0.0220995
OFD1	P1P2	0.88636	-0.00184329	0.28874	0.0409624	0.0220989
TRIB1	P1P2	0.723733	-0.00446769	0.68775	-0.135929	0.0220978
pseudo_13839	pseudo_transcript_0	0.109712	-0.0323418	0.247476	0.0364335	0.0220957
DEPTOR	P1P2	0.126394	0.00984921	0.373577	-0.0516644	0.0220927
pseudo_17678	pseudo_transcript_0	0.140841	0.0219188	0.324584	0.045209	0.0220924
pseudo_13691	pseudo_transcript_0	0.81644	-0.00284395	0.42297	0.0591056	0.0220872
pseudo_16288	pseudo_transcript_0	0.887194	-0.00253183	0.355956	-0.0492339	0.0220865
SH2B3	P1P2	0.40297	-0.0133657	0.180389	0.0296739	0.0220711
pseudo_9489	pseudo_transcript_0	0.335673	0.000830199	0.29553	-0.0416812	0.0220659
CNIH2	P2	0.409421	-0.018456	0.35654	0.0492573	0.022062
pseudo_18505	pseudo_transcript_0	0.160189	-0.0505617	0.48499	0.0701964	0.0220604
pseudo_14584	pseudo_transcript_0	0.0447732	-0.0293063	0.340142	0.0471007	0.0220591
SLC7A2	P1P2	0.115162	-0.0189456	0.299655	0.0421432	0.0220568
SLC22A16	P1P2	0.916488	0.00198447	0.334032	0.0463126	0.0220546
pseudo_11905	pseudo_transcript_0	0.0601032	-0.0259945	0.611716	-0.103321	0.0220539
EPB41L2	P1P2	0.0338995	-0.0327111	0.3517	0.048586	0.0220496
pseudo_18100	pseudo_transcript_0	0.451867	-0.00139699	0.335131	0.046439	0.0220485
pseudo_14484	pseudo_transcript_0	0.42643	-0.0101778	0.520298	-0.0776892	0.0220442
MRPL13	P1P2	0.000112854	-0.285971	0.404131	-0.0560226	0.0220437
pseudo_8802	pseudo_transcript_0	0.117323	0.0189416	0.344736	-0.0476586	0.0220427
pseudo_11379	pseudo_transcript_0	0.426694	-0.00897446	0.270406	0.0388044	0.0220403
PPP2R5D	P1P2	0.678302	-0.00875184	0.609228	-0.102403	0.0220392
CALB2	P1P2	0.26869	-0.0228328	0.392985	-0.0543276	0.0220366
pseudo_18404	pseudo_transcript_0	0.202048	-0.00112825	0.432529	-0.0605274	0.022031
pseudo_1680	pseudo_transcript_0	0.878238	-0.00854005	0.313286	-0.0437068	0.0220308
MAGEL2	P1P2	0.370056	0.0145205	0.453744	-0.0641916	0.0220298
pseudo_1332	pseudo_transcript_0	0.0178548	-0.0288185	0.637287	-0.112578	0.0220276
PRTN3	P2	0.160142	-0.0134333	0.399824	-0.0553274	0.0220276
pseudo_17569	pseudo_transcript_0	0.162047	-0.0156986	0.285722	0.0404865	0.022027
pseudo_11474	pseudo_transcript_0	0.0809937	0.0163808	0.307873	-0.0430503	0.0220257
pseudo_8420	pseudo_transcript_0	0.863838	-0.00550622	0.323706	-0.0449582	0.0220228
THEG	P2	0.4775	0.0125087	0.406256	-0.0562867	0.0220194
pseudo_6281	pseudo_transcript_0	0.969308	0.000437155	0.478879	-0.0688535	0.0220176
CAPNS2	P1P2	0.136237	-0.0132751	0.432571	-0.0604829	0.0220123
MAGED2	P1	0.705119	0.00171473	0.350388	-0.0483137	0.0220045
TMEM194B	P1P2	0.603314	-0.0012246	0.372214	-0.0512658	0.0220036
HTATSF1	P1P2	0.898785	0.00538342	0.302945	0.042412	0.0219964
C10orf82	P1P2	0.668116	-0.00665979	0.341932	0.0471842	0.0219907
PLCD1	P1P2	0.64945	-0.00888161	0.521673	-0.0778071	0.0219884
SSB	P1P2	0.000134065	-0.131862	0.426211	0.0593517	0.0219824
TPRA1	P1P2	0.966809	-0.00176716	0.397874	0.0549029	0.0219751
AMACR	P1P2	0.450667	-0.0109851	0.376313	0.0517705	0.021974
ERAP2	P1P2	0.551062	-0.0170524	0.344304	0.0474509	0.0219725
pseudo_12120	pseudo_transcript_0	0.317945	-0.00996351	0.393219	-0.0542039	0.0219724
GPRIN2	P1P2	0.94842	0.00264804	0.392985	0.0541673	0.0219716
VPS13A	P1P2	0.386299	-0.0102286	0.30802	0.0429613	0.0219713
pseudo_11601	pseudo_transcript_0	0.414842	-0.00656567	0.327475	-0.0453132	0.0219688
pseudo_12822	pseudo_transcript_0	0.28844	-0.0115638	0.312151	0.0434406	0.0219651
CREB1	P1P2	0.00847718	-0.0279027	0.388076	-0.0534189	0.0219596
SURF4	P1P2	0.520696	-0.00547935	0.58761	0.0950983	0.0219592
pseudo_18680	pseudo_transcript_0	0.68224	0.0160103	0.530466	-0.0797493	0.0219584
MFN1	P1P2	0.0132861	-0.0336998	0.452214	-0.0637006	0.0219548
pseudo_4427	pseudo_transcript_0	0.320492	0.00870767	0.370512	-0.0509017	0.0219487
KCNAB1	P1P2	0.278696	-0.0506534	0.390514	0.0537412	0.0219459
ITGB4	P1P2	0.54599	-0.00885152	0.351263	-0.0482913	0.021942
pseudo_2465	pseudo_transcript_0	0.276176	-0.0153389	0.284143	-0.040149	0.02194
pseudo_18646	pseudo_transcript_0	0.0875641	0.0603449	0.386216	0.0531013	0.0219398
pseudo_15904	pseudo_transcript_0	0.137549	0.015926	0.371682	-0.0510378	0.0219375
EWSR1	P1P2	0.00323491	-0.0447427	0.570373	-0.0899618	0.0219364
pseudo_16860	pseudo_transcript_0	0.0661906	0.0309518	0.47563	-0.0679568	0.0219317
GALNT4	P2	0.399649	-0.0116145	0.12788	0.0245512	0.021929
LOC100129924	NM_001242750	0.478024	0.00261856	0.395335	-0.0543928	0.0219222
pseudo_12801	pseudo_transcript_0	0.603958	0.00222945	0.463164	-0.0655685	0.0219173
VWDE	P1P2	0.94068	0.00270227	0.328552	0.0453385	0.0219164
REM2	P1P2	0.954145	-0.0159996	0.505296	-0.0739276	0.0219161
TARBP1	P1P2	0.850425	-0.0396226	0.28894	0.0406425	0.0219141
TMPRSS9	ENST00000332578.3	0.454229	0.0136313	0.383668	0.0526666	0.0219116
pseudo_12349	pseudo_transcript_0	0.71644	0.00343166	0.50947	0.0747897	0.0219045
FAM78B	P1P2	0.977063	0.00827874	0.130876	0.0248023	0.0219039
COPS2	P1P2	0.00438665	-0.0731866	0.454	-0.0638614	0.0219009
pseudo_18587	pseudo_transcript_0	0.291653	-0.0145639	0.312057	0.0432949	0.0218971
pseudo_8618	pseudo_transcript_0	0.664427	0.00508751	0.400298	-0.055059	0.0218923
ARHGEF1	P1	0.0673847	-0.0197848	0.37998	0.052094	0.021892
pseudo_10899	pseudo_transcript_0	0.673766	-0.00689601	0.512886	0.0754813	0.021888
RPTN	P1P2	0.12164	0.0230159	0.40339	0.0554975	0.0218813
pseudo_18025	pseudo_transcript_0	0.750262	-0.00523262	0.48193	0.0690105	0.0218774
ZNF222	P1P2	0.25362	-0.0180698	0.426164	-0.0590575	0.0218763
ZSCAN26	P1P2	0.141527	-0.0209107	0.597125	-0.097677	0.0218733
TTLL13	P1P2	0.211048	0.0337893	0.493996	-0.0714153	0.0218728
pseudo_3452	pseudo_transcript_0	0.545147	0.00197731	0.454	-0.0637735	0.0218708
SESTD1	P1P2	0.234539	-0.0134413	0.374514	-0.0512651	0.0218662
FABP7	P1P2	0.225182	0.0137948	0.320615	-0.0442614	0.0218659
pseudo_11510	pseudo_transcript_0	0.457602	-0.0345242	0.32646	0.0449744	0.0218652
PKNOX2	P1P2	0.791906	-0.00246116	0.659918	-0.121125	0.0218642
EPS15	P1P2	0.944045	-0.0086203	0.407214	-0.0560172	0.0218567
pseudo_1193	pseudo_transcript_0	0.11284	-0.0281866	0.325485	-0.0448257	0.0218511
TCEA3	P1P2	0.603314	0.00614601	0.333609	-0.0458274	0.0218488
CX3CL1	P1P2	0.0962412	-0.0515094	0.234856	0.0347205	0.0218461
ZNF836	P1P2	0.0539962	-0.0491699	0.437028	-0.0607679	0.0218455
CREB3L1	P1P2	0.40583	-0.000994171	0.297883	0.0415338	0.0218449
C3orf30	P1P2	0.259027	-0.0142766	0.465477	-0.0657656	0.0218409
pseudo_14900	pseudo_transcript_0	0.578808	-0.00858298	0.364409	0.0498071	0.021836
UNC5A	P1P2	0.520981	0.0109671	0.377914	0.0516497	0.0218275
pseudo_9963	pseudo_transcript_0	0.133826	-0.0311668	0.297101	0.041394	0.0218186
pseudo_12032	pseudo_transcript_0	0.861237	-0.0673431	0.398403	0.0545876	0.0218174
pseudo_3742	pseudo_transcript_0	0.715434	-0.00626884	0.205851	0.0317812	0.0218161
TRAFD1	P1P2	0.199703	-0.0146897	0.526638	-0.0783222	0.0218117
MUC5AC	P1P2	0.990568	-0.00958034	0.321077	0.044197	0.0218064
pseudo_1212	pseudo_transcript_0	0.705119	0.00998597	0.274918	0.0388659	0.0217958
pseudo_1113	pseudo_transcript_0	0.333081	-0.0127378	0.371465	0.0506456	0.0217818
pseudo_8294	pseudo_transcript_0	0.751981	0.00115264	0.343476	0.0469306	0.0217807
pseudo_8431	pseudo_transcript_0	0.479336	-0.0194661	0.408413	-0.0559986	0.0217779
LOC388282	P1P2	0.991229	0.00192626	0.157582	0.027136	0.0217764
FAM159A	P1P2	0.206152	-0.00718541	0.240748	-0.0352119	0.0217764
TEC	P1P2	0.079894	0.0234084	0.546739	-0.0830216	0.0217699
pseudo_9533	pseudo_transcript_0	0.492035	-0.0126876	0.376999	0.051384	0.0217693
pseudo_6703	pseudo_transcript_0	0.10703	0.0160799	0.406303	-0.0556532	0.0217687
pseudo_16473	pseudo_transcript_1	0.400002	-0.0115039	0.276079	0.0389411	0.0217668
pseudo_10488	pseudo_transcript_1	0.836732	-0.0163773	0.147986	0.0262317	0.0217665
pseudo_1459	pseudo_transcript_0	0.480209	0.00838526	0.460281	-0.0645828	0.0217629
pseudo_1822	pseudo_transcript_0	0.501677	-0.00760136	0.409134	-0.0560581	0.0217581
pseudo_13153	pseudo_transcript_0	0.0979449	0.0181223	0.441839	-0.0613118	0.0217495
KNSTRN	P1P2	0.000785086	-0.0695343	0.430114	-0.0593469	0.0217457
pseudo_4599	pseudo_transcript_0	0.39116	-0.0114141	0.571437	-0.0894746	0.0217452
AP1B1	P1P2	0.757584	-0.00178988	0.359641	0.0489587	0.0217441
PNISR	P1	0.000133378	-0.177102	0.326665	0.0447495	0.0217437
pseudo_6828	pseudo_transcript_0	0.0500148	-0.024003	0.300101	0.0415961	0.0217436
TMCC1	P1P2	0.694783	-0.0381797	0.574407	-0.090291	0.0217403
pseudo_7950	pseudo_transcript_0	0.0475088	-0.0450941	0.499728	0.0721593	0.0217392
KCNK18	ENST00000334549.1	0.663813	-0.00469623	0.360975	-0.0491244	0.0217386
SOX14	P1P2	0.333766	-0.0188673	0.340429	-0.0464398	0.0217326
pseudo_8430	pseudo_transcript_0	0.291262	0.0392153	0.319616	0.0438705	0.0217322
pseudo_7525	pseudo_transcript_0	0.441698	0.015846	0.299402	0.0414917	0.0217311
pseudo_16138	pseudo_transcript_0	0.0734956	-0.0261816	0.326418	0.0446838	0.0217264
pseudo_5893	pseudo_transcript_0	0.295735	-0.0147978	0.459122	-0.0642594	0.0217243
PRH2	P1P2	0.362876	0.0108316	0.462469	-0.064859	0.0217224
TCL1A	P1P2	0.142215	-0.0524524	0.485988	-0.0693154	0.0217217
pseudo_12863	pseudo_transcript_0	0.922778	0.00260008	0.372225	-0.0506091	0.0217211
SPDYA	P2	0.297105	-0.0123847	0.34344	0.0467894	0.0217173
RIC3	P1P2	0.694158	0.00605868	0.370402	-0.0503456	0.0217154
MTL5	P1P2	0.0667539	0.0372318	0.410096	-0.0560948	0.0217151
pseudo_5248	pseudo_transcript_0	0.144115	0.0155544	0.276212	0.0388619	0.0217143
pseudo_5099	pseudo_transcript_0	0.973354	-0.00254804	0.512632	0.0748234	0.0217133
TCP10L	P2	0.728493	-8.77e-05	0.274732	0.0386973	0.0217127
pseudo_8815	pseudo_transcript_1	0.23529	-0.0761846	0.233215	0.0343401	0.0217113
ILVBL	P1P2	0.890369	-0.0040587	0.348861	-0.0474703	0.0217105
pseudo_7043	pseudo_transcript_0	0.936011	-0.000639894	0.316517	-0.0434528	0.0217092
pseudo_11068	pseudo_transcript_0	0.348322	-0.00873099	0.13093	0.0245848	0.0217074
pseudo_13673	pseudo_transcript_0	0.527812	0.00625619	0.298116	-0.0412991	0.0217074
CHRNB4	P1P2	0.456271	0.0119789	0.283764	0.0396792	0.0217062
NCOA7	P1P2	0.92253	-0.00218267	0.357867	-0.0486361	0.0217053
PSMB7	P1P2	0.00011845	-0.221843	0.391927	-0.053354	0.0217041
pseudo_10985	pseudo_transcript_0	0.363171	-0.00752498	0.284117	0.0397133	0.0217034
TRABD2A	P1P2	0.162928	-0.0130116	0.442342	-0.0612635	0.0217021
AAMDC	P1P2	0.771777	-0.0124015	0.580483	-0.0918558	0.0216973
pseudo_15410	pseudo_transcript_0	0.95396	0.000829469	0.388298	0.0528122	0.0216971
LIPC	P1	0.0627911	0.0426432	0.51509	-0.0752784	0.021689
EBLN1	ENST00000422359.2	0.973017	-0.00406943	0.422725	-0.0579987	0.0216881
pseudo_5688	pseudo_transcript_0	0.115409	0.0183075	0.354003	0.0480871	0.021687
pseudo_1497	pseudo_transcript_0	0.863702	0.016559	0.531073	-0.078891	0.0216829
pseudo_7278	pseudo_transcript_0	0.670272	-0.00749389	0.489993	-0.0699815	0.021681
GLUD2	P1P2	0.878352	-0.00801867	0.384131	0.0521768	0.0216806
SYS1	P1P2	0.013896	-0.142461	0.352511	0.0478747	0.021679
BRI3BP	P1P2	0.256267	-0.0161645	0.302824	0.0417707	0.0216711
pseudo_3164	pseudo_transcript_0	0.570717	-0.029633	0.418269	-0.0572471	0.0216706
FAM69C	P1P2	0.0190736	-0.0514034	0.506675	-0.0733871	0.0216691
pseudo_11710	pseudo_transcript_0	0.039108	-0.0221831	0.434796	-0.059866	0.0216544
OMD	P1P2	0.251166	0.0206456	0.498285	-0.0715723	0.0216522
pseudo_535	pseudo_transcript_0	0.0281451	0.02081	0.491592	-0.0701962	0.0216481
pseudo_1691	pseudo_transcript_0	0.0201222	0.0297416	0.415551	-0.0567351	0.0216374
LCE2B	ENST00000368780.3	0.346176	-0.0097228	0.353455	-0.0479022	0.0216358
pseudo_14175	pseudo_transcript_0	0.365054	0.0137925	0.408417	-0.055621	0.0216308
pseudo_12091	pseudo_transcript_0	0.893549	0.00236832	0.581254	-0.0917931	0.0216296
pseudo_7526	pseudo_transcript_0	0.307207	0.0143922	0.326251	-0.0444632	0.0216291
pseudo_9986	pseudo_transcript_0	0.177811	0.0219823	0.54832	-0.0828784	0.0216284
pseudo_6376	pseudo_transcript_0	0.187974	0.026641	0.667281	-0.123104	0.0216283
BAI3	P1P2	0.384534	0.0438375	0.370958	0.0502131	0.0216256
TSPYL5	P1P2	0.366455	-0.0412184	0.546739	-0.082462	0.0216232
EVA1C	P1P2	0.660134	0.00495548	0.412024	-0.0561252	0.0216125
STK39	P1P2	0.546271	-0.00256619	0.275105	-0.0385513	0.0216081
BUB3	P1P2	0.00429999	-0.319298	0.378892	0.0512657	0.0216077
pseudo_16432	pseudo_transcript_0	0.0434751	-0.0186008	0.428927	0.0587762	0.0216071
BCAM	P1P2	0.826636	0.0140927	0.400061	-0.0542993	0.0216043
pseudo_13396	pseudo_transcript_0	0.850353	0.00204487	0.325718	0.0443469	0.0216039
UGCG	P1P2	0.669348	0.00724681	0.361866	0.0489287	0.0215997
HIST1H2AK	ENST00000330180.2	0.219805	0.0194036	0.39629	0.0537302	0.0215988
pseudo_7331	pseudo_transcript_0	0.45928	0.00735693	0.381127	-0.0515491	0.0215955
pseudo_7222	pseudo_transcript_0	0.580599	0.012302	0.411034	-0.0559243	0.0215936
pseudo_18211	pseudo_transcript_0	0.553642	0.00555171	0.31849	-0.0434484	0.0215897
CAPN13	P2	0.430127	0.0207396	0.397694	0.0539077	0.0215874
pseudo_17313	pseudo_transcript_0	0.498277	-0.0223377	0.633676	-0.108923	0.0215811
PRADC1	P1P2	0.421759	-0.00894779	0.573338	-0.0893257	0.0215801
pseudo_7422	pseudo_transcript_0	0.571893	-0.00933798	0.410646	-0.0558163	0.0215748
PPP5C	P1P2	0.0455092	0.0283687	0.258688	0.0367382	0.0215736
pseudo_18789	pseudo_transcript_0	0.0168005	0.0376739	0.316781	-0.0432119	0.0215731
pseudo_16124	pseudo_transcript_0	0.301633	0.0211701	0.714431	-0.147698	0.0215697
pseudo_15738	pseudo_transcript_0	0.958895	0.000806737	0.323624	0.0440206	0.0215683
EFCAB11	P1P2	0.814799	-0.000548235	0.424197	-0.0579021	0.0215646
FAM216B	P1P2	0.844464	-0.0190384	0.462469	-0.0643739	0.02156
HELZ2	P1	0.388854	-0.00684941	0.335305	-0.0454282	0.0215584
pseudo_6438	pseudo_transcript_0	0.9316	-0.00214107	0.500706	-0.0717583	0.0215574
MYH8	P1P2	0.0799516	-0.0177382	0.334894	0.0453616	0.021551
LIN7C	P1P2	0.395404	-0.0040857	0.48389	-0.0683588	0.0215504
pseudo_14123	pseudo_transcript_0	0.534245	0.00102645	0.305414	0.0418276	0.0215458
POLR3C	P1P2	0.320204	0.0189392	0.457838	-0.0634991	0.0215445
pseudo_606	pseudo_transcript_0	0.191184	0.023324	0.390387	0.0527277	0.0215395
pseudo_7143	pseudo_transcript_0	0.0298527	-0.0346608	0.424789	-0.05792	0.0215362
pseudo_10487	pseudo_transcript_0	0.0815115	-0.0168171	0.306516	0.0419223	0.0215291
TRMT6	P1P2	0.675518	0.00423441	0.432593	-0.0591349	0.0215204
SLC36A2	P1P2	0.751159	-0.00460823	0.485478	-0.0685668	0.0215183
C10orf62	P1P2	0.00930236	-0.0243939	0.328552	0.0445125	0.0215172
pseudo_2334	pseudo_transcript_0	0.0650528	-0.0251747	0.307096	0.0419462	0.0215069
GORASP2	P1P2	0.176323	-0.0308241	0.590676	-0.0940589	0.0215066
PITPNC1	P1P2	0.283603	-0.00722461	0.402437	-0.0544037	0.0215059
pseudo_7546	pseudo_transcript_0	0.0872101	0.0212932	0.345686	-0.0466145	0.0215041
pseudo_915	pseudo_transcript_0	0.620341	-0.00894483	0.53223	-0.0785094	0.0215038
PSMA6	P1P2	0.00782547	-0.148962	0.314933	-0.0428452	0.0214989
PATE4	P1P2	0.330814	-0.0128525	0.366793	0.0493395	0.0214913
C16orf74	P1P2	0.267776	-0.0105792	0.396985	-0.0535604	0.0214898
pseudo_18727	pseudo_transcript_0	0.896914	-4.87e-05	0.378604	-0.0509446	0.0214892
CCDC54	P1P2	0.100939	0.0339605	0.329181	0.0445293	0.0214883
CACNA2D2	P1P2	0.799409	-0.00770623	0.37426	0.0503374	0.0214853
pseudo_12131	pseudo_transcript_0	0.197782	0.00306642	0.5675	-0.0872904	0.0214764
EVI5	P1P2	0.14358	-0.0131874	0.379345	-0.051017	0.0214764
pseudo_2697	pseudo_transcript_0	0.507347	0.0019715	0.632248	-0.107842	0.0214726
pseudo_14193	pseudo_transcript_1	0.173935	-0.0154757	0.449927	0.0618789	0.0214632
ANKRD27	P1P2	0.0522406	-0.026448	0.341287	0.0459682	0.0214616
pseudo_16416	pseudo_transcript_0	0.128457	-0.0137377	0.44942	-0.0617817	0.0214597
RTCA	P1P2	0.69291	-0.00588045	0.471286	0.0656755	0.0214572
pseudo_17482	pseudo_transcript_0	0.120913	-0.0171984	0.321077	-0.0434885	0.0214568
TCP11L2	P1P2	0.3159	0.0146279	0.423215	-0.0574534	0.0214553
pseudo_12141	pseudo_transcript_0	0.193226	-0.00937846	0.534581	-0.0788678	0.021451
SPATA20	P1P2	0.520158	0.0184739	0.487334	-0.0687118	0.02145
RASD1	P1P2	0.335248	-0.00809118	0.320235	0.0433736	0.0214496
pseudo_1115	pseudo_transcript_0	0.87513	-0.00638508	0.473435	-0.0660466	0.0214479
pseudo_5900	pseudo_transcript_0	0.875018	1.33e-07	0.63014	-0.106936	0.0214473
pseudo_7755	pseudo_transcript_0	0.240622	0.0145811	0.308654	-0.0420093	0.0214469
HOXA6	P1P2	0.83653	0.000862928	0.421746	0.057189	0.021443
pseudo_14234	pseudo_transcript_0	0.382338	-0.0123356	0.41057	-0.0554568	0.0214403
BTG2	P1P2	0.375726	-0.0211638	0.296117	0.040565	0.0214401
pseudo_2607	pseudo_transcript_0	0.674367	-0.0112182	0.495414	0.0702626	0.0214323
RAB25	P1P2	0.293605	0.00926789	0.33209	0.0447631	0.0214301
LMX1A	P1P2	0.2893	0.0123795	0.259845	0.0366108	0.0214278
FERD3L	P1P2	0.8928	-0.00318959	0.400523	0.0539087	0.0214218
pseudo_4298	pseudo_transcript_0	0.0993416	0.031889	0.439747	-0.0600343	0.0214201
pseudo_1084	pseudo_transcript_0	0.346234	0.00812429	0.311018	-0.0422259	0.0214175
ABCC11	P1	0.821699	-0.00481352	0.354723	-0.0475751	0.021414
SLC30A3	P1P2	0.632204	-0.00474669	0.255488	-0.0361305	0.021412
ACO2	P1P2	0.597139	-0.00604695	0.751086	-0.172246	0.021412
pseudo_11669	pseudo_transcript_0	0.627398	-0.0134409	0.456836	-0.0629294	0.0214111
pseudo_4431	pseudo_transcript_1	0.323508	-0.00808944	0.368143	0.0493186	0.0214034
GNB3	P1P2	0.439828	-0.007472	0.122663	0.0234765	0.0213938
pseudo_17242	pseudo_transcript_0	0.916022	-0.00223058	0.456836	-0.0628781	0.0213937
TEX9	P1P2	0.536194	0.0130315	0.481249	-0.0673372	0.0213883
pseudo_9619	pseudo_transcript_1	0.924656	-0.00190515	0.206531	0.0312125	0.021381
pseudo_6340	pseudo_transcript_0	0.271997	0.018307	0.3809	0.0510013	0.0213792
pseudo_3045	pseudo_transcript_0	0.348997	0.0143418	0.375172	-0.0502127	0.0213791
ARL3	P1P2	0.432216	-0.00547634	0.350064	0.0468947	0.0213771
RBM47	P1P2	0.282276	-0.130905	0.606008	-0.0982713	0.0213761
ALOX12B	P1P2	0.624103	-0.00621909	0.413232	-0.0556691	0.0213662
pseudo_11566	pseudo_transcript_0	0.34538	-0.0174125	0.391569	0.0524705	0.0213656
pseudo_4740	pseudo_transcript_0	0.817998	-0.0175872	0.625484	0.10483	0.0213626
pseudo_6857	pseudo_transcript_0	0.726066	-0.00224334	0.742068	-0.164844	0.0213567
PRRC1	P1P2	0.313458	-0.0109504	0.403628	0.0541887	0.0213514
pseudo_3267	pseudo_transcript_0	0.139232	0.022234	0.611006	-0.0997864	0.0213498
pseudo_17233	pseudo_transcript_0	0.757262	0.00287873	0.469983	-0.0651038	0.0213487
C1QBP	P1P2	0.00669765	-0.129308	0.492127	-0.0693057	0.0213408
TSN	P1P2	0.0234595	-0.032356	0.403866	-0.0541933	0.0213393
GPR82	P1P2	0.597707	0.00651241	0.212933	0.0317629	0.0213369
SAMD13	P2	0.53703	-0.0162123	0.387844	-0.0518596	0.0213321
pseudo_1899	pseudo_transcript_0	0.870283	0.00192771	0.293064	0.0400193	0.0213318
pseudo_1365	pseudo_transcript_0	0.921523	-0.0339867	0.376085	-0.0502166	0.0213277
pseudo_13829	pseudo_transcript_0	0.0192347	0.0398359	0.056667	0.0171043	0.0213235
PSAP	P1P2	0.0347077	0.0202768	0.30117	0.0409092	0.0213214
DBT	P1P2	0.665963	0.00963757	0.383206	-0.051183	0.0213212
DMBX1	P1P2	0.031551	-0.0324397	0.204496	0.0309295	0.0213202
pseudo_4338	pseudo_transcript_0	0.203434	0.0297582	0.481543	-0.0671772	0.0213197
GOLIM4	P1P2	0.489641	0.00319987	0.214806	0.0319133	0.0213166
C19orf38	P1P2	0.814142	-0.00395107	0.247435	0.0351419	0.021315
LOC389895	P1P2	0.0680205	-0.0255709	0.465052	-0.0640948	0.0213114
pseudo_12367	pseudo_transcript_0	0.0171334	0.0362522	0.549844	-0.0820235	0.0213065
OR2W1	ENST00000377175.1	0.775014	-0.0118985	0.37975	-0.0506638	0.0213042
RBP1	P1P2	0.0713399	-0.0157737	0.389475	0.0520218	0.021304
pseudo_4032	pseudo_transcript_0	0.395849	-0.00817828	0.387667	0.0517264	0.0212875
pseudo_14988	pseudo_transcript_0	0.210379	-0.010319	0.544038	0.0805146	0.0212857
pseudo_10963	pseudo_transcript_0	0.738149	-0.0054745	0.38479	-0.0513034	0.0212794
pseudo_1311	pseudo_transcript_0	0.328088	-0.0107765	0.381803	-0.0508873	0.0212791
pseudo_14220	pseudo_transcript_0	0.790258	-0.00206206	0.279227	0.0384031	0.021277
INTS1	P1P2	0.294496	0.013904	0.306964	0.0414774	0.0212743
pseudo_17815	pseudo_transcript_0	0.23231	0.0140254	0.398312	-0.0532152	0.0212742
pseudo_1965	pseudo_transcript_0	0.814753	0.00907631	0.342835	0.045759	0.021274
PLA2G3	P1P2	0.377552	0.0203242	0.420768	-0.0565849	0.0212735
GSG1L	P1P2	0.783772	-0.00393252	0.360085	-0.0479474	0.0212692
pseudo_767	pseudo_transcript_0	0.908148	0.00431207	0.452202	-0.0617064	0.0212682
pseudo_15065	pseudo_transcript_0	0.713647	-0.0212148	0.304813	-0.0412199	0.0212681
ART4	P1P2	0.584294	0.0176039	0.578454	-0.0894279	0.0212598
TPRN	P1P2	0.759515	-0.000427463	0.434832	-0.0587662	0.0212545
pseudo_3765	pseudo_transcript_0	0.473055	0.0070649	0.495334	-0.0696627	0.0212542
pseudo_342	pseudo_transcript_0	0.305967	0.0110293	0.402384	-0.0537547	0.0212524
GLYATL2	P1P2	0.519335	0.0178364	0.410577	-0.0549663	0.0212502
pseudo_12382	pseudo_transcript_0	0.683572	0.00201643	0.46118	-0.0632191	0.0212498
pseudo_5564	pseudo_transcript_0	0.0166208	-0.0280742	0.465477	-0.063981	0.0212482
pseudo_6203	pseudo_transcript_0	0.598064	0.00739368	0.41273	-0.0552843	0.0212476
pseudo_9925	pseudo_transcript_0	0.979716	0.00100272	0.318983	0.0428169	0.0212471
pseudo_11866	pseudo_transcript_0	0.580426	-0.00560301	0.43424	0.0586495	0.021247
WBP1	P1P2	0.759515	-0.00559745	0.434832	-0.0587421	0.0212458
ODF3L2	P1P2	0.912463	0.00855323	0.365221	0.0485639	0.021244
pseudo_17562	pseudo_transcript_0	0.429684	-0.00666163	0.282644	0.0387116	0.0212434
JAZF1	P1P2	0.466301	0.00195962	0.358753	0.0477153	0.0212431
ABCG8	P1P2	0.411585	0.00628157	0.153393	0.0260904	0.0212426
DNASE2B	P1P2	0.482758	0.0129492	0.338288	-0.0451228	0.0212399
pseudo_9162	pseudo_transcript_0	0.383754	0.0187533	0.49587	-0.0697211	0.0212393
ZNF132	P1P2	0.0675115	-0.0423809	0.390643	0.052026	0.0212381
ZNF736	P2	0.600827	0.0155341	0.316517	0.0424896	0.021228
pseudo_6556	pseudo_transcript_0	0.37096	0.0145918	0.43983	0.0595063	0.0212268
MFF	P1P2	0.00905318	-0.0324378	0.540557	0.0794485	0.0212253
TLR10	P1P2	0.170711	0.0229998	0.404344	-0.0539712	0.0212241
pseudo_116	pseudo_transcript_0	0.909556	0.00170723	0.390416	-0.0519494	0.0212199
GCGR	P1P2	0.419334	0.00647474	0.241258	-0.0343629	0.0212198
pseudo_1416	pseudo_transcript_0	0.252579	-0.0130028	0.467218	0.0641954	0.0212153
pseudo_4457	pseudo_transcript_0	0.7954	-0.0081723	0.48323	0.0671678	0.0212147
pseudo_10313	pseudo_transcript_0	0.256189	0.0205734	0.415642	-0.0556364	0.0212131
pseudo_10179	pseudo_transcript_0	0.859258	0.00525267	0.307638	0.0414345	0.0212128
ARHGAP25	P1P2	0.8491	-0.000206516	0.269188	-0.0372174	0.0212118
pseudo_12932	pseudo_transcript_0	0.259362	-0.0148303	0.577561	-0.0889732	0.0212114
pseudo_7747	pseudo_transcript_0	0.219819	0.0187786	0.473897	-0.0653985	0.0212098
FCRL1	P1P2	0.72881	-0.0114132	0.529408	-0.07678	0.0212074
pseudo_7752	pseudo_transcript_1	0.375498	0.00624853	0.429598	-0.057789	0.0212049
BECN1	P1P2	0.847775	-0.00157635	0.628035	-0.104929	0.0211973
KIAA1199	P1P2	0.848871	0.00393525	0.674407	-0.12389	0.0211948
pseudo_1279	pseudo_transcript_0	0.410375	0.00839203	0.400298	0.0532957	0.0211912
pseudo_13984	pseudo_transcript_0	0.883461	-0.00216971	0.468377	-0.0643263	0.0211894
pseudo_10332	pseudo_transcript_0	0.688329	-0.011615	0.317826	-0.0425601	0.0211868
DEFB115	ENST00000400552.1	0.717404	-0.0124026	0.325625	-0.0434767	0.0211854
FBXL2	P1P2	0.0442457	-0.0256146	0.397694	-0.0529009	0.0211842
FAM91A1	P1P2	0.493369	-0.0100191	0.294944	-0.0399505	0.0211841
pseudo_7556	pseudo_transcript_0	0.39376	-0.0113164	0.386216	-0.0512549	0.0211769
pseudo_13712	pseudo_transcript_0	0.239696	-0.01103	0.58737	-0.0916303	0.0211747
CYP4A11	P1P2	0.504649	-0.0167091	0.344718	-0.0457667	0.0211688
pseudo_11081	pseudo_transcript_0	0.278404	-0.0093251	0.207948	0.0310322	0.0211654
pseudo_12239	pseudo_transcript_0	0.592932	0.00785153	0.379618	-0.0503101	0.0211631
pseudo_16242	pseudo_transcript_0	0.231017	0.0186846	0.327955	0.0437051	0.0211613
pseudo_11277	pseudo_transcript_0	0.645803	-0.00129561	0.143059	0.0250565	0.0211598
IGSF3	P1P2	0.507347	0.00535368	0.289511	-0.0392928	0.0211527
CCHCR1	P1P2	0.417874	0.00802676	0.516458	0.0736777	0.021143
GPR62	P1P2	0.254324	-0.022321	0.255134	0.03564	0.0211428
pseudo_1790	pseudo_transcript_0	0.0694437	0.0248603	0.409706	0.0545551	0.0211416
DZIP3	P1P2	0.601981	-0.00878975	0.351042	-0.0465012	0.0211414
SMCHD1	P1P2	0.912463	0.00062815	0.591554	-0.0927165	0.0211399
pseudo_6155	pseudo_transcript_0	0.234237	-0.00974867	0.280688	0.0383088	0.0211379
SLC17A4	P1P2	0.112552	0.0186207	0.352577	-0.0466809	0.0211346
pseudo_17071	pseudo_transcript_0	0.174723	0.0203966	0.39102	-0.0518033	0.0211254
pseudo_4392	pseudo_transcript_0	0.764993	-0.00148016	0.211073	0.0312674	0.0211232
KRTAP19-3	P1P2	0.656696	0.00507927	0.377323	-0.0499022	0.0211229
pseudo_12004	pseudo_transcript_0	0.383523	-0.0147186	0.389942	-0.0516392	0.0211204
SUPT3H	P1P2	0.845788	0.00386294	0.641013	-0.109355	0.0211202
pseudo_1181	pseudo_transcript_0	0.96399	0.0021769	0.401848	-0.0533353	0.0211175
pseudo_15016	pseudo_transcript_0	0.202684	-0.0121321	0.336558	0.0446488	0.0211162
ARGFX	P1P2	0.846674	0.00204845	0.34395	0.0455574	0.0211161
FAM50A	P1P2	0.356665	0.00141932	0.379061	0.0501072	0.0211097
pseudo_10010	pseudo_transcript_0	0.0608835	0.0355909	0.377914	-0.0499488	0.0211087
pseudo_10234	pseudo_transcript_0	0.429825	-0.0131271	0.256486	-0.035719	0.0211077
pseudo_16489	pseudo_transcript_0	0.269938	-0.0146025	0.437919	-0.0588591	0.0211073
pseudo_18058	pseudo_transcript_0	0.848521	-0.00580897	0.229503	-0.0330148	0.0211034
LOXL4	P1P2	0.971668	0.00461393	0.352358	-0.0465814	0.0211021
pseudo_5412	pseudo_transcript_0	0.254665	0.0254597	0.498553	-0.0698067	0.0211018
pseudo_17355	pseudo_transcript_0	0.440016	0.00747223	0.391561	-0.051814	0.0210987
pseudo_2559	pseudo_transcript_0	0.523862	-0.00457013	0.314196	-0.0419625	0.0210987
pseudo_10695	pseudo_transcript_0	0.844058	0.000537194	0.441512	-0.0594147	0.0210957
pseudo_5603	pseudo_transcript_0	0.786372	0.00164993	0.432593	-0.0579387	0.0210851
CLIC1	P1P2	0.874352	-0.00315581	0.507464	-0.0715584	0.0210807
pseudo_10950	pseudo_transcript_0	0.607921	0.00658731	0.267534	0.0368107	0.0210786
CLEC4F	P1P2	0.243222	-0.0422582	0.25744	0.0357636	0.0210763
FNDC3A	ENST00000492622.2	0.0806246	-0.0203725	0.578744	-0.0887275	0.021074
PAPOLA	P1P2	0.559567	-0.0191844	0.50638	-0.0713016	0.0210713
RNASET2	P1P2	0.0815085	-0.0217667	0.423215	-0.0564096	0.0210655
FAM168B	P1P2	0.217602	0.0138112	0.379061	0.0500023	0.0210655
pseudo_924	pseudo_transcript_0	0.844133	0.0114816	0.533853	0.0772726	0.0210628
pseudo_11563	pseudo_transcript_0	0.630713	-0.00721819	0.151017	0.0256537	0.0210611
pseudo_14317	pseudo_transcript_0	0.568823	0.00510153	0.319923	-0.0425308	0.0210508
pseudo_15901	pseudo_transcript_1	0.105744	0.0155763	0.335131	-0.0443313	0.0210479
UBE2Z	P1P2	0.756297	0.00772646	0.549844	-0.0809959	0.0210396
IL2RG	P2	0.292234	-0.00504959	0.37952	-0.0500001	0.0210383
ART1	P1P2	0.860712	-0.00874319	0.370402	0.0487741	0.0210376
pseudo_649	pseudo_transcript_0	0.963089	-0.0187519	0.620853	-0.101617	0.0210358
pseudo_14398	pseudo_transcript_1	0.674094	-0.00505083	0.347774	-0.0458491	0.0210311
pseudo_17930	pseudo_transcript_1	0.052057	-0.0226349	0.326922	0.0432879	0.0210187
DGKA	P1P2	0.80235	0.00170569	0.348207	0.0458755	0.0210184
TGFBR2	P1P2	0.25362	-0.0114135	0.390175	-0.0514223	0.0210184
SPATA31D1	P1P2	0.448133	-0.0073095	0.347772	0.0458099	0.0210132
PLEKHG4	P2	0.263238	-0.0171834	0.335305	0.0442785	0.0210128
pseudo_7765	pseudo_transcript_0	0.0446227	-0.0197174	0.290311	0.0391182	0.0210118
pseudo_1372	pseudo_transcript_0	0.0561056	-0.0315123	0.395639	0.0521733	0.0210102
pseudo_365	pseudo_transcript_0	0.466057	0.00754811	0.534527	0.0772114	0.0210039
TMEM41A	P1P2	0.123586	-0.0192559	0.299655	0.0401171	0.0209964
GCSH	P1P2	0.0055496	-0.0754845	0.773736	-0.188423	0.0209916
TYMS	P1P2	0.765316	0.00637564	0.472851	-0.0645347	0.0209915
pseudo_14919	pseudo_transcript_0	0.854736	-0.0120774	0.52305	0.0745758	0.0209899
ZFAND5	P1P2	0.411104	-0.0136638	0.517279	0.0733204	0.0209898
pseudo_448	pseudo_transcript_0	0.413388	-0.0258268	0.438857	0.0586828	0.0209895
pseudo_14712	pseudo_transcript_1	0.275519	0.0127666	0.589507	-0.0914188	0.0209816
pseudo_5465	pseudo_transcript_0	0.775545	-0.0181242	0.478901	0.0656137	0.0209803
pseudo_8172	pseudo_transcript_0	0.281567	0.00736045	0.614981	-0.0993518	0.0209769
FLOT2	P1P2	0.314474	-0.0176331	0.311247	0.0413821	0.0209764
pseudo_7472	pseudo_transcript_0	0.984532	-0.000175161	0.516117	-0.0730201	0.0209751
pseudo_7401	pseudo_transcript_0	0.628298	0.0108645	0.271581	0.0370434	0.0209703
pseudo_9130	pseudo_transcript_0	0.991687	0.0177218	0.393652	-0.0517906	0.0209694
pseudo_1152	pseudo_transcript_0	0.437079	-0.0401318	0.356319	-0.0467783	0.0209642
APEX1	P1P2	0.358876	-0.00882231	0.314903	0.0417748	0.0209636
pseudo_17125	pseudo_transcript_0	0.552791	0.00932211	0.413277	-0.054626	0.0209632
CTC1	P1P2	0.0195546	-0.151415	0.343751	0.045199	0.0209613
CCDC92	P1P2	0.0943947	-0.0275439	0.202844	0.0302541	0.0209612
NFIC	P1	0.0421913	-0.0212639	0.319411	-0.0422818	0.020957
FBXO44	P1P2	0.350005	-0.00677976	0.402499	0.053021	0.0209558
PIF1	P2	0.274961	-0.0106427	0.634753	-0.106139	0.0209514
pseudo_13946	pseudo_transcript_0	0.261255	0.013234	0.362409	-0.0475295	0.020951
pseudo_9452	pseudo_transcript_0	0.876422	0.00140769	0.286085	0.0385449	0.0209494
pseudo_16786	pseudo_transcript_0	0.937372	0.00404349	0.539772	-0.0782108	0.0209441
TOPAZ1	P1P2	0.402494	-0.00926846	0.446377	0.0597776	0.02094
SLAIN1	ENST00000358679.3	0.298674	0.0136751	0.382744	0.0502024	0.020939
pseudo_6873	pseudo_transcript_0	0.0513422	0.0188841	0.460727	-0.0622099	0.0209371
HMCN1	P1P2	0.933953	0.0030524	0.390175	-0.0512183	0.020935
pseudo_981	pseudo_transcript_0	0.00952353	-0.0426229	0.460945	-0.0622334	0.0209323
pseudo_9549	pseudo_transcript_0	0.642405	-0.00941446	0.485988	0.0667679	0.0209234
pseudo_9272	pseudo_transcript_0	0.420552	-0.0106809	0.301039	-0.0401291	0.0209224
SLC39A1	P1P2	0.179865	0.0234955	0.441085	-0.0588521	0.0209206
pseudo_3118	pseudo_transcript_0	0.181751	-0.00733407	0.525208	-0.0747989	0.0209189
pseudo_8093	pseudo_transcript_0	0.788617	0.0082805	0.351042	-0.0460053	0.0209159
pseudo_4464	pseudo_transcript_0	0.463031	0.0156932	0.342786	-0.0449825	0.0209158
TAOK2	P1P2	0.242881	-0.037424	0.363408	-0.0475618	0.0209084
pseudo_1802	pseudo_transcript_0	0.295873	0.0130308	0.252923	0.0350121	0.0209026
CLRN1	P1P2	0.144411	0.0176277	0.354335	-0.0463895	0.0209025
pseudo_10115	pseudo_transcript_0	0.358722	0.00924986	0.352021	0.0460765	0.0208925
pseudo_4583	pseudo_transcript_0	0.696977	0.00321884	0.371389	-0.0485624	0.0208901
pseudo_13250	pseudo_transcript_0	0.124367	-0.0162066	0.47079	0.0638489	0.0208896
PKP4	P1P2	0.146399	-0.0159629	0.441587	-0.0588417	0.0208878
pseudo_18694	pseudo_transcript_0	0.242483	-0.0084607	0.279503	-0.0377266	0.020886
pseudo_4985	pseudo_transcript_0	0.961155	-0.00107167	0.316479	-0.0417874	0.0208793
SPEM1	P1P2	0.217287	0.0205944	0.568936	-0.0852407	0.0208786
pseudo_11854	pseudo_transcript_0	0.521095	-0.0068489	0.28894	-0.038718	0.0208764
SEBOX	P1P2	0.229339	-0.0104694	0.441587	-0.0588075	0.0208757
VTN	P1P2	0.229339	-0.0104694	0.441587	-0.0588075	0.0208757
RPL29	P1P2	0.00226772	-0.0885156	0.28168	-0.0379246	0.0208678
pseudo_13626	pseudo_transcript_0	0.770356	-0.0166245	0.381672	0.049886	0.0208678
C16orf89	P1P2	0.726905	-0.00652949	0.348861	-0.0456262	0.020867
C9orf114	P1P2	0.185823	-0.134921	0.232103	0.0328927	0.0208645
SEC16A	P1P2	0.0319236	0.026369	0.460408	0.0619231	0.0208593
pseudo_10358	pseudo_transcript_0	0.106583	-0.043948	0.397752	0.0520818	0.0208529
KLHDC7B	P1P2	0.0230228	0.0242287	0.474158	-0.0643441	0.0208524
ZNF283	P1P2	0.211512	-0.0131089	0.257796	0.0354187	0.0208518
SF3A1	P1	0.295668	-0.0173404	0.520023	0.0734256	0.0208512
C10orf128	P1P2	0.372318	-0.0195281	0.297293	0.0395757	0.0208491
pseudo_10254	pseudo_transcript_0	0.133522	0.0239529	0.365412	-0.0476839	0.0208482
DEFB127	P1P2	0.66044	-0.00479745	0.361421	-0.0471645	0.0208461
CCDC53	P1P2	0.00207737	-0.108515	0.444082	-0.0591287	0.020845
pseudo_8582	pseudo_transcript_0	0.182233	-0.017872	0.485099	-0.066341	0.0208423
pseudo_3129	pseudo_transcript_0	0.523181	0.00992104	0.472253	-0.0639617	0.0208404
GPHN	P1P2	0.204337	-0.0185092	0.374944	0.0489121	0.0208382
pseudo_11054	pseudo_transcript_0	0.753901	-0.00440076	0.514894	-0.0722812	0.0208374
LXN	P1P2	0.621413	-0.00337237	0.502863	-0.0697899	0.0208358
pseudo_221	pseudo_transcript_0	0.775575	-0.00177584	0.30606	-0.0405111	0.0208305
PCYT1A	P1P2	0.282466	-0.0339905	0.684947	-0.126708	0.0208236
pseudo_15752	pseudo_transcript_0	0.990413	0.000196795	0.283625	0.0380436	0.0208196
pseudo_12569	pseudo_transcript_0	0.00858328	0.0326267	0.334244	0.0437426	0.0208187
SRRM2	P1P2	0.0176115	-0.0745385	0.368431	0.0480054	0.0208173
CDK2AP2	P1P2	0.68109	-0.00608097	0.373577	0.0486764	0.020815
pseudo_17495	pseudo_transcript_0	0.0771666	0.0259257	0.547021	-0.0794222	0.0208083
pseudo_7372	pseudo_transcript_0	0.193137	-0.0132714	0.491705	-0.0674928	0.0208077
pseudo_18374	pseudo_transcript_0	0.308667	0.0109201	0.287574	0.0384428	0.0208072
pseudo_12978	pseudo_transcript_0	0.930592	0.00764033	0.42248	-0.055605	0.020807
OSBP2	ENST00000332585.6,ENST00000446658.2	0.188667	-0.0150682	0.407214	0.0533146	0.0208022
pseudo_12937	pseudo_transcript_0	0.873382	-0.0181766	0.549635	-0.0800299	0.0208018
SEC11A	P1P2	0.598313	-0.0398247	0.531537	-0.0757899	0.0208018
ZNF185	P1P2	0.506535	-0.00948312	0.463759	0.0623334	0.0208011
pseudo_14680	pseudo_transcript_0	0.538503	-0.00706967	0.321877	0.0422511	0.0208006
WFDC3	P1P2	0.537588	-0.0130301	0.382744	-0.0498656	0.0207985
SOCS3	P1P2	0.693846	-0.0579255	0.509407	-0.0709975	0.0207977
ZMIZ1	P1P2	0.253268	-0.0120415	0.32396	0.0424856	0.020797
pseudo_5091	pseudo_transcript_0	0.598313	-0.00295329	0.464276	-0.0624096	0.0207964
NRIP2	P1P2	0.0430555	-0.0748275	0.405852	-0.0531001	0.0207957
USP20	P1P2	0.489641	0.000236219	0.527745	-0.0749121	0.0207938
CLTC	P1P2	0.000122606	-0.171732	0.445386	-0.0591921	0.020792
pseudo_9230	pseudo_transcript_0	0.00832023	-0.0402995	0.432571	0.0571109	0.0207851
pseudo_6008	pseudo_transcript_0	0.829884	-0.00285328	0.398811	0.0520593	0.0207838
SLC2A13	P1P2	0.105365	-0.0212694	0.184978	0.0283566	0.020782
DNPH1	P1P2	0.305743	0.0118194	0.351042	0.0457091	0.0207813
DGKG	P1P2	0.623206	0.00816386	0.233856	0.03293	0.0207805
pseudo_13337	pseudo_transcript_0	0.856727	-0.00859969	0.355216	0.0462294	0.0207805
TBC1D22B	P1P2	0.418118	-0.0185223	0.384131	-0.0500084	0.0207795
MRPL12	P1P2	0.587785	-0.0545877	0.187943	0.0286189	0.0207766
RPL39L	P1P2	0.796471	0.000568086	0.0698254	-0.017968	0.0207708
CTPS2	P1P2	0.575611	0.0117959	0.331917	0.0433635	0.0207698
MAGEB1	P2	0.122354	-0.0203315	0.355216	-0.0461919	0.0207636
OR8A1	ENST00000284287.3	0.902076	0.00139335	0.420768	0.0552161	0.0207589
pseudo_5643	pseudo_transcript_0	0.457573	-0.00612385	0.367926	0.0477897	0.0207521
PBRM1	P1P2	0.111046	-0.0322065	0.38947	0.0506708	0.020751
pseudo_16212	pseudo_transcript_0	0.251643	-0.0111599	0.289563	0.0385496	0.0207496
ZNF730	P1P2	0.578161	0.00757044	0.348844	-0.0453629	0.0207475
MRPS7	P1P2	0.0399238	-0.28533	0.399341	0.0520382	0.0207453
GPR128	P1	0.181103	0.0206347	0.372668	0.0483854	0.0207417
pseudo_8803	pseudo_transcript_0	0.804675	0.00101119	0.319923	0.0419014	0.0207393
MS4A3	P1P2	0.186825	0.0309575	0.382282	-0.0496528	0.0207358
ALX3	P1P2	0.149597	-0.0216051	0.548996	-0.0795872	0.0207269
pseudo_9756	pseudo_transcript_0	0.471432	-0.0259291	0.471579	-0.0634896	0.0207259
TBCB	P1P2	0.600664	-0.0121987	0.243304	0.0337518	0.0207186
pseudo_8800	pseudo_transcript_1	0.0860615	0.0189914	0.451609	-0.0600051	0.020716
MRGPRX3	P1P2	0.834219	-0.00872942	0.272876	0.0367265	0.0207151
pseudo_8043	pseudo_transcript_0	0.29406	-0.0130158	0.416094	-0.0543751	0.0207065
MRPS34	P1P2	0.249424	-0.0541125	0.489727	-0.0667839	0.0207061
pseudo_10840	pseudo_transcript_0	0.293625	-0.00985959	0.342786	-0.0445305	0.0207056
pseudo_8944	pseudo_transcript_0	0.308346	-0.0169835	0.148311	0.0249817	0.0207055
pseudo_4794	pseudo_transcript_0	0.888315	0.00408628	0.304727	0.0401193	0.0207051
pseudo_1876	pseudo_transcript_0	0.483919	0.0111659	0.323121	-0.0421964	0.020703
ECE2	P1P2	0.19793	-0.0219134	0.578165	-0.0870043	0.0207025
TAS2R13	ENST00000390677.2	0.756941	0.00446801	0.39111	-0.0507783	0.0207023
OR4C16	ENST00000314634.3	0.52208	0.00650081	0.354335	0.0459433	0.0207014
pseudo_17255	pseudo_transcript_0	0.41119	0.0223648	0.431272	-0.0566706	0.0206989
pseudo_1609	pseudo_transcript_0	0.985838	-0.0081893	0.429294	-0.0563598	0.0206978
LUM	P1P2	0.65219	-0.000103006	0.35654	-0.0462034	0.0206941
pseudo_14188	pseudo_transcript_0	0.602639	0.00576666	0.497924	-0.0683321	0.0206935
TNFRSF12A	P1P2	0.493635	0.00593806	0.383899	0.0497624	0.0206904
pseudo_17881	pseudo_transcript_0	0.230818	0.0121642	0.363827	-0.0471179	0.0206897
BRAP	P1P2	0.528145	-0.0100611	0.548714	0.0793711	0.0206884
pseudo_554	pseudo_transcript_0	0.73868	0.00526249	0.358088	0.0463825	0.020687
pseudo_18268	pseudo_transcript_0	0.160268	-0.0179158	0.528441	0.0746761	0.0206855
TLN1	P1P2	0.613373	-0.00567214	0.466347	-0.0624304	0.0206826
RNF14	P1P2	0.227705	-0.0281419	0.419791	-0.0548641	0.020682
pseudo_6705	pseudo_transcript_0	0.111804	0.0354381	0.325524	-0.0424309	0.0206816
pseudo_6373	pseudo_transcript_0	0.781347	-0.0291853	0.305621	0.0401696	0.02068
pseudo_14514	pseudo_transcript_0	0.435833	0.023048	0.531906	-0.0754251	0.0206789
SMPD3	P1P2	0.82137	-0.0176275	0.291831	-0.0386604	0.0206783
pseudo_16620	pseudo_transcript_0	0.137234	-0.0193825	0.353985	0.0458481	0.0206782
pseudo_9243	pseudo_transcript_0	0.227579	0.0259508	0.45991	-0.0612994	0.0206779
pseudo_11919	pseudo_transcript_0	0.299313	0.0121416	0.539647	-0.0771694	0.0206729
AAK1	P1P2	0.559567	0.0128901	0.350825	0.0454398	0.020671
DLGAP4	P1P2	0.119919	-0.0231439	0.346903	0.0449555	0.0206702
pseudo_3043	pseudo_transcript_0	0.575613	-0.00494979	0.35125	-0.0454891	0.0206695
DMAP1	P1P2	0.000134065	-0.201225	0.276224	0.0369911	0.0206684
RMND1	P1P2	0.0154581	-0.0401177	0.346469	0.0448927	0.0206657
pseudo_8993	pseudo_transcript_0	0.0661906	-0.0212396	0.306638	0.0402533	0.020665
ZNF843	P1P2	0.597726	-0.0222291	0.333609	0.0433428	0.0206642
pseudo_17639	pseudo_transcript_0	0.077171	0.0201967	0.305802	-0.040156	0.0206627
HEATR3	P1P2	0.00738516	-0.0725659	0.198966	0.0294662	0.0206623
pseudo_18421	pseudo_transcript_0	0.910855	0.0157084	0.312044	-0.0408478	0.0206602
pseudo_11971	pseudo_transcript_1	0.0402013	-0.0164177	0.496864	0.0679914	0.0206532
EPHA2	P1P2	0.166928	-0.0200458	0.477725	0.064326	0.0206372
pseudo_13732	pseudo_transcript_0	0.315085	0.0134394	0.47259	-0.0633478	0.0206207
MED24	P1P2	0.026007	-0.0450483	0.503123	-0.069119	0.02062
PIGM	P1P2	0.583423	0.000831807	0.356982	-0.0460903	0.0206187
pseudo_2315	pseudo_transcript_0	0.934051	0.000517429	0.331345	0.0429803	0.0206185
pseudo_141	pseudo_transcript_0	0.55825	0.00677201	0.378892	-0.048915	0.0206169
pseudo_11120	pseudo_transcript_0	0.338226	-0.0143371	0.371761	0.0479626	0.0206113
STMN2	P1P2	0.334401	0.00523233	0.415411	0.0540166	0.0206085
IRAK2	P1P2	0.569856	0.00411527	0.529408	-0.0746093	0.0206078
pseudo_12523	pseudo_transcript_0	0.902645	0.00179809	0.298123	0.0391973	0.0206023
pseudo_8347	pseudo_transcript_0	0.0627291	-0.0176656	0.369612	-0.047658	0.0206003
pseudo_5049	pseudo_transcript_0	0.351342	0.00786345	0.342786	0.0442947	0.020596
MTHFD1L	P1P2	0.397287	-0.0179194	0.318794	0.0414819	0.0205954
SPACA3	P1P2	0.862041	0.00444446	0.788637	-0.19968	0.0205916
pseudo_17093	pseudo_transcript_0	0.0658229	0.0330697	0.513959	0.0712319	0.0205911
pseudo_4750	pseudo_transcript_0	0.532578	0.00797537	0.364772	-0.0470097	0.0205892
pseudo_3570	pseudo_transcript_0	0.911457	-0.0019149	0.218429	0.0311495	0.0205802
pseudo_9823	pseudo_transcript_0	0.904479	0.00341757	0.57994	-0.086976	0.02058
VAX1	P1P2	0.837851	-0.000779832	0.324376	-0.0420743	0.0205723
pseudo_7302	pseudo_transcript_0	0.666271	-0.00175195	0.411542	-0.0533464	0.0205696
pseudo_1706	pseudo_transcript_0	0.747953	-0.0124046	0.562918	-0.0824243	0.0205694
PHRF1	P1P2	0.991904	-0.000589631	0.37952	-0.0488826	0.0205681
pseudo_3596	pseudo_transcript_0	0.577104	-0.00461127	0.309433	-0.040374	0.0205679
pseudo_16899	pseudo_transcript_0	0.681289	-0.00426245	0.288319	0.0380711	0.0205632
pseudo_6928	pseudo_transcript_0	0.397759	-0.0201281	0.378041	0.0486644	0.0205588
pseudo_7628	pseudo_transcript_0	0.338588	0.00986589	0.330638	0.0427629	0.0205538
TRIM21	P1P2	0.307408	0.00409671	0.423706	-0.0551115	0.020553
pseudo_5472	pseudo_transcript_0	0.879465	0.00621889	0.614533	0.0971952	0.0205524
MIPOL1	P1P2	0.513868	0.00683504	0.297293	0.039006	0.020549
C20orf202	P1P2	0.558998	-0.0117423	0.470244	-0.0627104	0.0205488
pseudo_6396	pseudo_transcript_0	0.119972	-0.0154694	0.326935	-0.0423153	0.0205457
pseudo_18028	pseudo_transcript_0	0.251643	0.0124341	0.288567	0.0380526	0.020539
pseudo_3276	pseudo_transcript_0	0.442825	0.0090544	0.527403	-0.0739164	0.0205382
pseudo_16159	pseudo_transcript_0	0.338652	0.00810853	0.540838	-0.0769378	0.0205373
pseudo_14960	pseudo_transcript_0	0.0912278	0.0226257	0.523901	-0.0731509	0.0205372
pseudo_9259	pseudo_transcript_0	0.296344	0.0171219	0.447143	-0.0587497	0.0205362
pseudo_9779	pseudo_transcript_0	0.11956	-0.0283846	0.327119	0.0423159	0.0205357
pseudo_5378	pseudo_transcript_0	0.77848	-0.00424217	0.338771	0.0436833	0.0205352
pseudo_16510	pseudo_transcript_0	0.64641	-0.0177545	0.537479	-0.0761487	0.0205326
ALS2	P1P2	0.616548	-0.00865599	0.248213	0.0339189	0.0205269
LMOD3	P1P2	0.136446	0.0326944	0.578165	-0.0862587	0.0205251
pseudo_1339	pseudo_transcript_0	0.58739	-0.0338909	0.401998	0.0518547	0.0205229
DNASE2	P1P2	0.931936	-0.0315177	0.378604	0.0486485	0.0205207
pseudo_17463	pseudo_transcript_0	0.821699	0.00671879	0.265716	0.0356442	0.0205161
SLC9A9	P1P2	0.566989	0.00630539	0.402913	0.0519585	0.0205126
pseudo_7617	pseudo_transcript_0	0.919024	-0.00169529	0.374005	0.0480209	0.0205109
GMCL1	P1P2	0.322887	0.011613	0.290283	-0.038182	0.0205106
pseudo_15911	pseudo_transcript_0	0.697593	-0.00667869	0.353009	-0.0453555	0.0205104
MPZL2	P1P2	0.412529	-0.0077664	0.474793	-0.0633917	0.020507
PLEKHH1	P1P2	0.629199	-0.00714797	0.337008	0.0434111	0.0205057
pseudo_12901	pseudo_transcript_0	0.950917	0.00107832	0.461005	-0.0609584	0.0205
pseudo_6289	pseudo_transcript_0	0.308906	-0.0347074	0.648893	-0.109131	0.0204977
ZNF624	P1P2	0.756297	0.00819086	0.371987	-0.047714	0.0204918
pseudo_10776	pseudo_transcript_0	0.920343	0.00363216	0.558136	-0.0809085	0.0204909
pseudo_13512	pseudo_transcript_0	0.311635	-0.0166782	0.406256	0.0523691	0.0204868
TEX10	P1P2	0.00012603	-0.25937	0.537912	-0.0760696	0.0204847
pseudo_3848	pseudo_transcript_0	0.722149	0.00171374	0.258331	0.0348455	0.020483
IPMK	P1P2	0.0696965	-0.0424574	0.298866	0.0390403	0.0204776
TXN	P1P2	0.0143611	-0.0421985	0.427643	-0.0554856	0.0204697
GDPD4	P1P2	0.0927408	-0.0327066	0.349079	0.0447753	0.0204657
pseudo_16356	pseudo_transcript_0	0.954751	0.000307782	0.535273	-0.0753914	0.0204631
pseudo_16488	pseudo_transcript_0	0.71078	-0.00438083	0.536362	-0.0756314	0.0204615
pseudo_16039	pseudo_transcript_0	0.493784	-0.00951641	0.403063	0.0518429	0.0204586
pseudo_4970	pseudo_transcript_0	0.0117572	-0.0462569	0.523397	-0.0727547	0.0204563
pseudo_2130	pseudo_transcript_0	0.921858	0.0014187	0.498016	0.0675567	0.0204532
ITLN2	P1	0.158015	0.0176436	0.568361	-0.0833305	0.0204473
MYL12B	P1P2	0.134234	-0.0200897	0.291831	0.0382269	0.0204464
SYCP1	P1P2	0.23197	-0.0232999	0.500168	-0.0679294	0.0204389
pseudo_8657	pseudo_transcript_0	0.944626	-0.0169558	0.471491	-0.0625926	0.0204382
FAM155A	P1P2	0.348345	0.0211835	0.452214	-0.0592989	0.0204377
PLG	P1	0.0994119	0.0226181	0.407214	-0.0523634	0.020431
pseudo_18352	pseudo_transcript_0	0.410912	-0.0166565	0.567043	-0.0829174	0.0204295
pseudo_4850	pseudo_transcript_0	0.118033	-0.013388	0.347869	-0.0445457	0.020428
pseudo_12802	pseudo_transcript_0	0.417672	-0.0301164	0.301613	-0.0392408	0.0204267
pseudo_4733	pseudo_transcript_0	0.581353	-0.00973536	0.444797	0.058015	0.0204119
pseudo_16901	pseudo_transcript_0	0.520788	0.00777926	0.350064	0.0447741	0.0204104
BANF2	P1P2	0.624702	-0.00146058	0.357424	0.0456793	0.0204102
pseudo_15325	pseudo_transcript_0	0.807554	0.00495592	0.408471	-0.0524763	0.0204048
pseudo_11136	pseudo_transcript_0	0.39103	0.00741478	0.344718	0.0441149	0.0204048
pseudo_4729	pseudo_transcript_0	0.700311	-0.012701	0.316479	0.0408245	0.0203982
pseudo_12044	pseudo_transcript_0	0.559851	-0.00306316	0.240069	0.03291	0.0203931
BCL6	P1P2	0.755655	0.0061518	0.336156	0.0430621	0.0203882
FOPNL	P1P2	0.902528	0.00496685	0.357686	-0.0456574	0.0203859
OR7D2	ENST00000344248.2	0.533967	0.00431935	0.469203	-0.0620246	0.0203837
pseudo_13699	pseudo_transcript_0	0.98491	0.000311879	0.303613	0.0393749	0.0203836
pseudo_10851	pseudo_transcript_0	0.07486	0.0187158	0.508007	-0.069299	0.0203829
pseudo_3405	pseudo_transcript_0	0.655828	-0.0209703	0.459206	-0.0602839	0.0203755
pseudo_16625	pseudo_transcript_1	0.356665	0.00992701	0.404582	-0.0518452	0.0203748
KIF3B	P1P2	0.103022	-0.0124559	0.498285	0.0673432	0.0203728
FKBP1B	P1P2	0.678921	0.0177516	0.579903	-0.0860812	0.0203706
pseudo_7326	pseudo_transcript_0	0.684814	0.00405148	0.319205	-0.0410749	0.0203703
pseudo_9525	pseudo_transcript_0	0.413593	-0.00821533	0.381425	0.0486585	0.020368
pseudo_10573	pseudo_transcript_0	0.0249989	-0.0217096	0.571139	0.083727	0.0203673
pseudo_10056	pseudo_transcript_0	0.505994	0.0115165	0.550974	0.0786735	0.0203661
pseudo_8568	pseudo_transcript_0	0.156773	0.0161082	0.556078	0.0799076	0.0203656
FAM122A	P1P2	0.106919	-0.0321456	0.288355	0.0377081	0.0203651
pseudo_231	pseudo_transcript_0	0.890128	-0.0046143	0.497573	0.0671773	0.0203644
pseudo_5938	pseudo_transcript_0	0.81722	-0.0113342	0.606654	-0.0938165	0.0203637
pseudo_208	pseudo_transcript_0	0.385051	-0.0129751	0.371211	0.0473099	0.0203612
DECR1	P1P2	0.248037	-0.020807	0.473374	-0.0626832	0.0203592
ZNF630	P1P2	0.0494495	0.0216337	0.415897	0.0534194	0.0203536
pseudo_9944	pseudo_transcript_0	0.0238072	0.0243698	0.350064	0.0446453	0.0203517
pseudo_15883	pseudo_transcript_0	0.984915	-0.017308	0.542951	0.0767274	0.0203511
LMNB1	P1P2	0.358876	-0.0350603	0.478901	-0.0636431	0.0203502
PAPOLG	P1P2	0.446112	-0.00628977	0.32396	0.0415715	0.0203496
pseudo_13544	pseudo_transcript_0	0.873393	0.00366768	0.408533	0.052335	0.0203464
SIRT7	P1P2	0.0503225	-0.0619683	0.330232	0.0422839	0.0203462
pseudo_12094	pseudo_transcript_0	0.255559	-0.0156509	0.332551	0.042552	0.0203459
CLYBL	P1P2	0.40416	0.00417499	0.486538	-0.0650242	0.020345
pseudo_3726	pseudo_transcript_0	0.71772	0.00464663	0.600067	-0.0917021	0.0203395
pseudo_13253	pseudo_transcript_0	0.228976	-0.0168556	0.659231	-0.112386	0.0203377
pseudo_5792	pseudo_transcript_0	0.925552	-0.0271353	0.302632	-0.0391656	0.0203303
MRVI1	P1P2	0.152001	-0.0210566	0.570086	-0.0832811	0.0203256
pseudo_10439	pseudo_transcript_0	0.424465	0.0140423	0.362089	0.0460637	0.0203226
pseudo_18194	pseudo_transcript_0	0.3804	0.00979547	0.328844	0.0420628	0.0203168
C21orf58	P1	0.341006	0.00779688	0.368143	0.0468046	0.0203124
pseudo_10081	pseudo_transcript_0	0.809139	0.0141486	0.356095	-0.0452911	0.0203101
UBE2K	P1P2	0.000587134	-0.0797597	0.56664	0.0823223	0.0203083
pseudo_17951	pseudo_transcript_0	0.305423	-0.0129158	0.43473	-0.0561343	0.0203083
pseudo_16731	pseudo_transcript_0	0.443245	-0.0130138	0.506651	0.068772	0.0203078
pseudo_2977	pseudo_transcript_0	0.969939	-0.0181802	0.353516	0.044968	0.0203071
RNH1	P1P2	0.457001	-0.00875278	0.496723	0.0668168	0.0203046
OR10X1	ENST00000368150.1	0.976388	0.000232098	0.360308	0.0458006	0.0203046
DAB1	ENST00000371234.4	0.453465	0.0116718	0.365445	0.0464411	0.020303
RPRD1B	P1P2	0.920851	-0.00181913	0.524429	-0.0724103	0.0202976
pseudo_2332	pseudo_transcript_0	0.576339	-0.0104731	0.34387	0.0437804	0.0202969
CPD	P1P2	0.687924	-0.00501789	0.313275	-0.0402583	0.0202932
EIF4E1B	P1P2	0.232466	-0.0134338	0.328971	-0.0420257	0.0202918
pseudo_15204	pseudo_transcript_0	0.23615	-0.0137948	0.502606	0.0679066	0.0202886
pseudo_13676	pseudo_transcript_0	0.0615857	0.0200459	0.551746	-0.0785432	0.0202846
TSC2	P1P2	0.506805	0.0011788	0.430609	-0.0554346	0.0202845
POU1F1	P1P2	0.941016	0.000403282	0.462985	-0.0606493	0.0202832
pseudo_2154	pseudo_transcript_0	0.853361	-0.00829057	0.245148	-0.033219	0.0202826
SSNA1	P1P2	0.0433614	-0.0218558	0.396749	-0.0505154	0.0202811
pseudo_12101	pseudo_transcript_0	0.437578	0.0177707	0.43533	-0.0561488	0.0202799
ATAD5	P1P2	0.0603588	-0.0299318	0.362909	-0.0460693	0.0202798
HFM1	P1P2	0.0596706	-0.118543	0.308987	0.0397582	0.0202791
pseudo_15443	pseudo_transcript_0	0.877171	0.0022664	0.375994	-0.0477228	0.0202736
pseudo_16187	pseudo_transcript_0	0.129572	-0.0160334	0.349515	0.0444038	0.0202719
SIGLEC11	P1P2	0.70104	0.00435164	0.403866	-0.0514783	0.0202702
PPP2R5B	P1	0.207216	-0.0171821	0.420523	0.0538677	0.0202656
NEIL2	P1P2	0.338439	-0.0349509	0.370402	0.0469768	0.0202624
C3orf55	P1P2	0.040847	-0.04845	0.585654	-0.0871982	0.0202613
DTX1	P1P2	0.531468	0.0112939	0.353455	0.0448478	0.0202562
ZNF620	P1P2	0.347042	-0.000740444	0.392047	-0.0498024	0.0202527
pseudo_4842	pseudo_transcript_0	0.0331557	0.0202671	0.580778	-0.0858193	0.0202525
NT5M	P1P2	0.81283	0.00532063	0.656242	-0.110701	0.0202513
pseudo_5794	pseudo_transcript_0	0.967681	0.0158248	0.321499	0.0410905	0.0202502
pseudo_13394	pseudo_transcript_0	0.0906377	-0.0174434	0.274041	0.0360047	0.0202413
KCNC2	P1P2	0.42324	-0.00700518	0.409615	0.0522024	0.0202349
PCBD2	P1P2	0.631302	0.0121839	0.627134	-0.0998447	0.0202325
pseudo_698	pseudo_transcript_0	0.621796	-0.0122923	0.585088	-0.0869066	0.02023
pseudo_10629	pseudo_transcript_0	0.537188	0.0106217	0.437867	-0.0563935	0.020226
SEMA6A	P1P2	0.778903	-0.00020711	0.538318	0.0751877	0.0202226
HOXB8	P2	0.627698	0.00570697	0.325	-0.0414244	0.0202199
SAP30	P1P2	0.65294	0.0142746	0.355463	0.0450118	0.0202196
IQCF5	P1P2	0.00429427	0.0489738	0.494799	-0.0661556	0.0202153
pseudo_8863	pseudo_transcript_0	0.0833113	0.0392004	0.467692	-0.0612476	0.0202142
RETSAT	P1P2	0.321647	-0.0142394	0.462985	-0.0604357	0.0202117
pseudo_15867	pseudo_transcript_0	0.431771	0.026071	0.330839	0.0420676	0.0202086
ARSH	ENST00000381130.2	0.739638	-0.00395245	0.533297	-0.0740129	0.0202078
SPRN	P1P2	0.479034	-0.00861311	0.392871	-0.0497936	0.0202037
pseudo_14396	pseudo_transcript_0	0.0480428	0.0364461	0.382721	-0.0484357	0.0202034
NFX1	P1P2	0.087369	-0.0111027	0.259224	0.0344573	0.0202032
ZNF814	P1P2	0.424222	-0.00606691	0.239968	0.0325928	0.0202025
CLRN3	P1P2	0.125244	0.0181411	0.47442	-0.0623799	0.0202009
CD33	P1P2	0.576188	-0.00611809	0.417111	-0.0531919	0.0201995
TMEM191B	NM_001242313	0.588874	0.0227986	0.490148	-0.0652259	0.0201987
pseudo_17140	pseudo_transcript_0	0.673529	-0.0020008	0.365412	0.0461978	0.0201985
pseudo_16129	pseudo_transcript_0	0.174203	-0.0112656	0.572379	-0.083348	0.0201966
pseudo_1116	pseudo_transcript_0	0.10685	0.0248524	0.505795	0.0682252	0.0201964
LRRC23	P1P2	0.537867	-0.00881029	0.478616	0.0631077	0.0201953
pseudo_11697	pseudo_transcript_0	0.172513	0.0174688	0.390514	0.0494479	0.0201927
pseudo_588	pseudo_transcript_0	0.247345	0.0289467	0.281677	0.0366937	0.0201906
CLEC7A	P1P2	0.166786	-0.0268024	0.50855	-0.0687471	0.0201887
pseudo_7681	pseudo_transcript_0	0.966099	0.00745812	0.350465	0.0443353	0.0201883
S100A16	P1P2	0.100546	0.0169893	0.391561	-0.0495757	0.0201873
pseudo_3902	pseudo_transcript_0	0.493394	0.00471802	0.603709	-0.0920928	0.0201842
pseudo_4349	pseudo_transcript_0	0.88647	0.00905044	0.443187	-0.0571092	0.0201832
UGT3A1	P1P2	0.178497	0.0195579	0.317357	0.0404904	0.0201825
pseudo_12294	pseudo_transcript_1	0.32206	-0.0150292	0.36053	0.0455474	0.0201802
pseudo_243	pseudo_transcript_0	0.0583652	-0.0310521	0.560633	-0.0802946	0.0201797
COCH	P1P2	0.276824	-0.0220288	0.509093	-0.068821	0.0201785
pseudo_8571	pseudo_transcript_0	0.135657	-0.0248349	0.409706	0.0520684	0.020178
pseudo_14099	pseudo_transcript_0	0.209356	-0.0172402	0.32396	-0.0412176	0.0201764
pseudo_2762	pseudo_transcript_0	0.735346	-0.00814657	0.317179	0.0404544	0.0201744
pseudo_10420	pseudo_transcript_1	0.107936	-0.0323928	0.367826	-0.0464369	0.0201702
pseudo_15659	pseudo_transcript_0	0.512506	-0.0194154	0.231701	0.0317585	0.0201689
HRH3	P1P2	0.150435	0.0172764	0.336156	-0.0425896	0.0201644
COX11	P1P2	0.000610472	-0.0882659	0.339424	0.0429651	0.0201617
pseudo_13481	pseudo_transcript_0	0.522939	-0.00559005	0.325019	0.0413055	0.0201608
pseudo_196	pseudo_transcript_0	0.0863564	0.0265624	0.346903	0.0438277	0.0201516
NOX3	P1P2	0.803331	-0.0119853	0.402913	-0.0510422	0.0201509
pseudo_10453	pseudo_transcript_0	0.809424	-0.000984322	0.216588	0.0303275	0.0201486
AMIGO3	P1	0.00117232	-0.21868	0.574952	-0.0838216	0.0201481
GMPPB	P1P2	0.00117232	-0.21868	0.574952	-0.0838216	0.0201481
HACE1	P1P2	0.352271	0.00305269	0.486273	0.0643312	0.0201434
CSGALNACT2	P1P2	0.717088	-0.00477345	0.483361	-0.0637768	0.0201362
FBXO45	P1P2	0.16575	-0.0310196	0.328971	-0.0416824	0.020126
pseudo_17095	pseudo_transcript_0	0.316033	0.0328931	0.542838	-0.0758521	0.0201258
HTR3E	P1P2	0.749876	-0.0052894	0.420279	0.0534534	0.0201232
TMEM156	P1P2	0.11284	-0.0249234	0.367243	0.0462278	0.0201113
ACAD11	P1P2	0.957176	-0.000646466	0.437077	0.0559437	0.0201085
pseudo_2041	pseudo_transcript_0	0.669712	-0.00332808	0.474278	-0.0620476	0.0201014
ZNF287	P1P2	0.296322	0.00818261	0.286436	0.0370192	0.0201004
pseudo_55	pseudo_transcript_0	0.93706	0.00135978	0.347141	0.0437434	0.0200998
pseudo_18214	pseudo_transcript_0	0.38168	-0.0153418	0.372441	0.0468589	0.0200998
SORBS2	P2	0.251417	-0.00905471	0.40101	0.0506409	0.0200966
PLA2G15	P1P2	0.0120789	-0.0372401	0.300841	0.0385164	0.0200926
pseudo_2740	pseudo_transcript_0	0.766143	-0.0031606	0.340382	0.0429213	0.0200886
pseudo_2484	pseudo_transcript_0	0.687612	-0.00325517	0.468423	-0.0609836	0.0200857
pseudo_6252	pseudo_transcript_0	0.802677	-0.00557398	0.501784	0.0670648	0.0200848
pseudo_2592	pseudo_transcript_0	0.193469	0.0312257	0.255338	-0.0338645	0.0200777
CCDC61	P1P2	0.841156	-0.00949395	0.230875	0.0315326	0.0200743
MMP19	P1P2	0.591869	-0.00281685	0.287203	-0.0370399	0.0200686
pseudo_7479	pseudo_transcript_0	0.294955	-0.0149411	0.40506	-0.0511297	0.0200674
pseudo_14358	pseudo_transcript_0	0.682181	0.00488274	0.39471	-0.0497044	0.0200668
PPP1R32	P1P2	0.25609	0.019402	0.532184	-0.0732525	0.0200666
pseudo_5772	pseudo_transcript_0	0.918653	-0.00167199	0.319965	0.0405389	0.0200626
pseudo_15090	pseudo_transcript_0	0.638968	-0.00423958	0.319965	0.0405347	0.0200605
GPRC5C	P1P2	0.188099	-0.0119053	0.404821	0.0510733	0.0200584
RECK	P1P2	0.336948	0.00995719	0.334881	-0.0422128	0.0200557
pseudo_8609	pseudo_transcript_0	0.0389735	0.0264652	0.360416	0.0452486	0.020054
pseudo_15431	pseudo_transcript_0	0.248556	0.0279515	0.440834	-0.0563625	0.0200496
pseudo_12007	pseudo_transcript_0	0.675827	0.00398957	0.558923	-0.0793564	0.0200493
pseudo_5133	pseudo_transcript_0	0.323953	-0.0179951	0.38479	0.0483327	0.0200472
OR2M5	ENST00000366476.1	0.677676	0.00792332	0.477725	0.0624668	0.0200407
pseudo_11945	pseudo_transcript_0	0.904479	0.00756795	0.561298	-0.0798842	0.0200355
pseudo_13536	pseudo_transcript_0	0.589533	-0.0058827	0.598301	-0.0898019	0.020033
ZYG11B	P1P2	0.0113747	0.0415782	0.509093	-0.068324	0.0200328
FLJ25363	P1P2	0.127975	-0.0334859	0.315108	0.0399415	0.0200323
pseudo_6003	pseudo_transcript_0	0.654646	0.00798428	0.365412	0.0458032	0.0200259
pseudo_1087	pseudo_transcript_0	0.180552	0.0463622	0.42199	-0.0534096	0.0200125
pseudo_1352	pseudo_transcript_0	0.506463	0.0131483	0.35645	0.0446639	0.0200095
SLC6A16	P1P2	0.596552	-0.00598806	0.411542	0.0518933	0.0200093
TLDC2	P1P2	0.397051	-0.00925199	0.489727	-0.0645365	0.0200093
SLC6A12	P1P2	0.801369	0.00339605	0.443097	-0.0565984	0.0200076
pseudo_2172	pseudo_transcript_1	0.104188	-0.0240054	0.388076	0.0486578	0.0200024
pseudo_5041	pseudo_transcript_0	0.281898	0.013096	0.438828	-0.055912	0.02
OVGP1	P2	0.0603034	0.0321598	0.28111	-0.0362872	0.0199988
pseudo_8365	pseudo_transcript_0	0.889809	0.00066008	0.450557	0.0577537	0.0199972
pseudo_8478	pseudo_transcript_1	0.397339	0.00938287	0.491726	0.0648573	0.019994
CNPY3	P1P2	0.493902	0.0117427	0.481776	-0.0630286	0.0199898
RNF2	P1P2	0.138461	-0.0406598	0.450841	-0.0577768	0.0199894
pseudo_720	pseudo_transcript_0	0.858971	0.00172261	0.535763	0.0737514	0.0199886
pseudo_4168	pseudo_transcript_0	0.622551	0.00431414	0.378091	-0.0473146	0.0199859
pseudo_8483	pseudo_transcript_0	0.157979	0.0187751	0.376315	-0.0470793	0.0199827
CTSK	P1P2	0.289338	-0.0134868	0.341287	-0.0427972	0.0199812
ADRA1A	P1P2	0.413997	0.00511024	0.259761	0.0341284	0.0199797
pseudo_314	pseudo_transcript_0	0.875352	-0.0110172	0.246398	0.0328336	0.0199748
ICAM3	P1P2	0.0991517	0.0347152	0.414442	-0.0522121	0.019973
pseudo_9263	pseudo_transcript_0	0.365078	0.00327618	0.39693	-0.0497692	0.0199717
pseudo_14798	pseudo_transcript_0	0.248081	0.0065047	0.506489	-0.0675992	0.0199708
BRDT	P1P2	0.00978312	-0.0507343	0.4316	-0.0547263	0.0199706
pseudo_14311	pseudo_transcript_1	0.25398	0.0225313	0.255588	0.0337062	0.0199696
pseudo_8282	pseudo_transcript_0	0.596066	0.00499684	0.388427	-0.0486226	0.0199688
MRPL48	P1P2	0.000130885	-0.22545	0.447346	-0.0571506	0.019966
pseudo_18744	pseudo_transcript_0	0.846267	0.00161337	0.327475	-0.0411713	0.0199608
pseudo_8761	pseudo_transcript_0	0.874685	-0.00624025	0.30342	0.0385361	0.01996
PCED1B	P1	0.578498	0.00669713	0.535525	-0.0735812	0.0199567
pseudo_11831	pseudo_transcript_0	0.703422	-0.00365676	0.332174	0.0416929	0.0199556
TAAR5	ENST00000258034.2	0.285444	0.0146013	0.354335	0.0442877	0.0199554
TECTA	ENST00000264037.2	0.294176	0.0187723	0.273432	0.0354336	0.0199545
pseudo_8756	pseudo_transcript_0	0.596848	0.00793454	0.232991	-0.0315398	0.019954
UBLCP1	P1P2	0.0589298	0.0175897	0.401486	-0.050339	0.0199509
pseudo_5160	pseudo_transcript_0	0.554739	-0.00643682	0.31226	-0.0394594	0.0199461
pseudo_14017	pseudo_transcript_0	0.729821	-0.0202644	0.350095	-0.0437585	0.0199457
pseudo_16684	pseudo_transcript_0	0.36065	0.00784512	0.378831	0.047314	0.0199454
CCNO	P1P2	0.131575	0.0200594	0.524107	-0.0710808	0.0199439
CELF3	P1P2	0.534245	-0.0147218	0.49026	-0.0644044	0.0199379
NSMCE4A	P1P2	0.00014753	-0.163421	0.317395	0.0399982	0.0199351
MYO15A	P1P2	0.539061	0.00455706	0.344234	-0.043042	0.0199347
pseudo_18357	pseudo_transcript_0	0.644442	-0.00243753	0.380236	-0.0474686	0.0199343
ZNF780B	P1P2	0.0669426	-0.0258876	0.172263	0.0260973	0.0199333
pseudo_15404	pseudo_transcript_0	0.989532	-0.00123585	0.560517	-0.0792793	0.0199317
pseudo_10232	pseudo_transcript_1	0.089423	0.0225906	0.42199	-0.0531753	0.0199247
pseudo_13869	pseudo_transcript_0	0.270368	-0.00547064	0.548765	-0.0764472	0.0199232
SNX20	P1P2	0.404637	0.0194844	0.429866	-0.0543338	0.0199224
pseudo_8116	pseudo_transcript_0	0.679411	-0.00709758	0.615892	-0.0946151	0.0199161
pseudo_18698	pseudo_transcript_0	0.642132	0.00656663	0.41057	0.0515111	0.0199148
SBSPON	P1P2	0.458831	0.014441	0.306415	-0.0387599	0.0199106
pseudo_15731	pseudo_transcript_0	0.354903	-0.0264944	0.332762	0.0416383	0.0198976
pseudo_3411	pseudo_transcript_0	0.602725	3.6e-05	0.472851	0.0611712	0.0198975
CENPH	P1P2	0.111259	-0.0743092	0.42352	-0.0533205	0.0198953
pseudo_7125	pseudo_transcript_0	0.514972	0.0194514	0.470122	-0.0606792	0.01989
pseudo_5781	pseudo_transcript_0	0.734217	0.00245769	0.419059	-0.0526484	0.0198866
pseudo_14683	pseudo_transcript_0	0.0464617	0.0213203	0.281892	-0.0361573	0.0198835
ST3GAL6	ENST00000483910.1	0.465553	-0.010109	0.41111	0.0515025	0.0198821
pseudo_18776	pseudo_transcript_0	0.938325	0.000228284	0.432345	0.0545868	0.0198789
pseudo_3757	pseudo_transcript_0	0.594101	-0.00109635	0.285289	0.036494	0.0198788
pseudo_2187	pseudo_transcript_0	0.749249	0.0182159	0.352188	-0.0438592	0.0198781
LY6G6C	P1P2	0.343369	0.011593	0.471286	-0.0608363	0.0198762
pseudo_9373	pseudo_transcript_0	0.36431	-0.000783002	0.455463	0.0581927	0.0198755
PPP1R13B	P1P2	0.541781	-0.0088163	0.395335	-0.0493106	0.0198739
pseudo_4267	pseudo_transcript_0	0.242453	-0.0127623	0.504028	0.0667924	0.0198737
RENBP	P1P2	0.648537	0.00995827	0.667296	-0.113119	0.0198729
pseudo_2648	pseudo_transcript_0	0.116667	0.0283888	0.585654	-0.0855265	0.0198728
AGRP	P1P2	0.297496	-0.0161362	0.289511	0.0369093	0.0198696
pseudo_18573	pseudo_transcript_0	0.95253	-0.000423529	0.421306	-0.0529172	0.0198653
SLC22A4	P1P2	0.747312	-0.00445119	0.383206	0.0476824	0.019863
pseudo_6032	pseudo_transcript_1	0.586919	0.0068291	0.360416	-0.0448172	0.0198628
PRSS50	P2	0.0386807	-0.0340736	0.370854	0.0460996	0.0198596
KIAA2013	P1P2	0.309014	-0.0398434	0.402913	-0.0502984	0.0198572
UBXN6	P1	0.0678292	-0.0179451	0.375024	0.0466182	0.0198566
pseudo_15664	pseudo_transcript_0	0.994341	-0.0102273	0.451126	0.0574198	0.0198502
ZFAND1	P1	0.571579	-0.00419426	0.44209	-0.0559953	0.0198497
pseudo_7777	pseudo_transcript_0	0.0889722	-0.0271146	0.598092	-0.0888864	0.0198423
pseudo_17239	pseudo_transcript_0	0.644099	0.00297225	0.371972	-0.0461951	0.0198403
ZNF480	P1P2	0.889809	0.0112524	0.376044	-0.0467071	0.0198394
CX3CR1	P1P2	0.146046	0.01454	0.322301	0.0403431	0.0198383
pseudo_728	pseudo_transcript_0	0.742733	-0.00356559	0.31784	-0.0398519	0.019838
pseudo_466	pseudo_transcript_0	0.8362	-0.00699599	0.523877	0.0706498	0.0198364
RPS5	P1P2	0.0184955	-0.115966	0.423601	0.0531727	0.0198357
BOC	P1P2	0.739638	-0.00511202	0.506922	-0.0672227	0.0198347
NFIL3	P1P2	0.34791	0.0178651	0.333609	0.0416021	0.0198343
pseudo_15923	pseudo_transcript_0	0.031105	0.0290063	0.404783	-0.0504972	0.0198342
pseudo_16135	pseudo_transcript_0	0.308837	0.0110605	0.357494	-0.0443921	0.0198314
pseudo_16064	pseudo_transcript_0	0.684264	-0.00197296	0.524107	-0.0706735	0.0198296
USP19	P1P2	0.420121	-0.0918632	0.29533	0.037436	0.0198295
pseudo_18307	pseudo_transcript_0	0.381611	-0.00965228	0.325317	0.0406587	0.019829
HIST1H2BF	ENST00000359985.1	0.155908	-0.0113276	0.70026	-0.128143	0.0198289
PAGE2	P1P2	0.971668	0.000469503	0.383206	0.0475977	0.0198277
pseudo_14778	pseudo_transcript_0	0.279447	0.0220892	0.612791	-0.0932215	0.019827
IGF1R	P1	0.0158399	-0.029277	0.393689	-0.0489718	0.0198261
CXorf48	P1P2	0.579366	-0.00835855	0.405777	-0.0506062	0.0198231
SEC23IP	P1P2	0.909446	0.00192723	0.357424	0.0443553	0.0198187
MTX2	P1P2	0.000291087	-0.0970074	0.337434	0.0420033	0.0198176
RNF219	P1P2	0.788649	0.00341891	0.196754	0.0280645	0.0198157
pseudo_8984	pseudo_transcript_0	0.116777	-0.0269829	0.497924	0.0654305	0.0198148
STARD3NL	P1P2	0.443592	0.0112614	0.331917	0.0413649	0.0198126
pseudo_18702	pseudo_transcript_0	0.294931	-0.0111009	0.232473	0.0312649	0.0198103
SERINC3	P1P2	0.0698268	0.0156974	0.352139	-0.0437028	0.0198099
pseudo_10521	pseudo_transcript_0	0.99306	0.000198307	0.357494	-0.0443434	0.0198096
C20orf173	P1P2	0.767252	0.00830738	0.330232	0.0411676	0.019809
MOSPD1	P1P2	0.760803	-0.00635672	0.408894	0.0510024	0.0198088
pseudo_1268	pseudo_transcript_0	0.0275449	0.0180627	0.681747	-0.119042	0.0198059
pseudo_16071	pseudo_transcript_0	0.613426	0.00803594	0.295078	0.0373618	0.0198041
pseudo_11824	pseudo_transcript_0	0.580813	0.00117816	0.383899	0.0476181	0.0197988
pseudo_16235	pseudo_transcript_0	0.894295	0.0110376	0.352511	0.0437215	0.0197982
pseudo_3807	pseudo_transcript_0	0.70102	-0.00351593	0.371975	-0.0460905	0.0197952
SCARB2	P1P2	0.180415	-0.0131065	0.307016	0.0385974	0.0197943
pseudo_14915	pseudo_transcript_0	0.436664	-0.0146716	0.31467	-0.039419	0.019794
pseudo_784	pseudo_transcript_0	0.347227	-0.00631894	0.580204	-0.083724	0.0197939
CD209	P1P2	0.700414	-0.00272275	0.430857	-0.0541218	0.0197906
pseudo_17004	pseudo_transcript_0	0.941689	-0.00230039	0.270107	0.0348058	0.0197859
pseudo_9450	pseudo_transcript_0	0.0762511	-0.018845	0.322508	-0.0402587	0.0197855
pseudo_13583	pseudo_transcript_0	0.833559	0.008851	0.360752	0.0446804	0.0197841
IKZF2	P1	0.0962412	-0.0228759	0.307873	0.0386668	0.019783
pseudo_3002	pseudo_transcript_0	0.0656306	-0.0804204	0.454547	-0.0577724	0.0197825
CNGA2	ENST00000329903.4	0.378696	-0.0132319	0.271396	0.0349226	0.01978
SDHA	P1P2	0.914476	-0.0095912	0.448149	-0.0567379	0.0197775
LGI2	P1P2	0.956166	0.00174223	0.385289	-0.0477371	0.0197733
IL12RB2	P1P2	0.356224	-0.0109672	0.363206	0.044943	0.019768
pseudo_5651	pseudo_transcript_0	0.658603	0.00708603	0.503944	-0.0664063	0.0197637
pseudo_17159	pseudo_transcript_0	0.949855	0.000415048	0.39629	-0.0491633	0.019763
C20orf24	P1P2	0.0317215	-0.0638067	0.441512	-0.0556586	0.019762
pseudo_4626	pseudo_transcript_0	0.620214	0.00470629	0.301613	0.0379615	0.0197608
YY2	P1P2	0.673356	-0.0106389	0.396749	-0.049203	0.0197542
GBGT1	P1P2	0.283034	0.00305904	0.308824	0.0387072	0.0197518
MAN1B1	P1P2	0.334027	0.0160302	0.392084	0.0485749	0.0197516
RAB6C	P1P2	0.438338	-0.00306112	0.272884	-0.0350173	0.0197505
ASB10	P1P2	0.310423	-0.0123607	0.263721	0.0341194	0.0197502
pseudo_8042	pseudo_transcript_0	0.475002	0.00642683	0.493406	-0.0643722	0.0197491
pseudo_12290	pseudo_transcript_0	0.0149428	0.0332657	0.380144	0.0470083	0.0197459
pseudo_11558	pseudo_transcript_0	0.885358	-0.00261871	0.206624	0.0288309	0.019744
COX8C	P1P2	0.503563	-0.0108419	0.48389	-0.0626284	0.0197438
ZNF85	P1P2	0.542503	-0.00623623	0.32316	-0.0402417	0.0197419
pseudo_10497	pseudo_transcript_0	0.190404	-0.0131514	0.37311	-0.0461051	0.0197405
pseudo_5940	pseudo_transcript_0	0.836174	-0.00193638	0.523111	0.070149	0.0197403
pseudo_14204	pseudo_transcript_0	0.819005	0.0032526	0.387667	-0.0479663	0.0197401
FBXW10	ENST00000395665.4,ENST00000395667.1	0.861376	-0.00394464	0.39793	0.0493252	0.0197396
PYGO2	P1P2	0.541501	-0.0105289	0.392985	0.0486554	0.0197358
STAC	P1P2	0.137115	0.0156664	0.486538	0.063036	0.0197229
ZNF100	P1P2	0.711202	0.00779948	0.552244	-0.0764581	0.0197162
pseudo_10348	pseudo_transcript_0	0.503678	0.037501	0.558696	-0.0779768	0.0197145
DNAJC19	P1P2	0.000179573	-0.0782803	0.280165	0.0356633	0.019707
pseudo_5288	pseudo_transcript_0	0.527255	0.0282171	0.417181	-0.0518976	0.0197043
pseudo_17734	pseudo_transcript_0	0.385372	-0.0104646	0.407453	-0.0505108	0.0196953
VRTN	P1P2	0.843803	0.00892489	0.138491	0.0229378	0.0196939
RNF149	P1P2	0.886074	0.0100571	0.352021	-0.0434294	0.0196923
pseudo_14586	pseudo_transcript_0	0.459787	-0.0101942	0.41273	0.051237	0.0196921
C11orf74	P1P2	0.3159	-0.00760984	0.476515	0.0611682	0.0196915
DFNB59	P1P2	0.0712736	-0.0279813	0.483097	-0.0623207	0.0196912
ATPAF2	P1P2	0.165621	-0.0139602	0.42641	-0.0531876	0.0196886
pseudo_12185	pseudo_transcript_0	0.136251	0.0153133	0.42606	-0.0531294	0.019686
IRAK1	P1	0.334401	0.0114952	0.368143	0.0453562	0.0196838
pseudo_2387	pseudo_transcript_0	0.327412	0.0178239	0.414552	0.0514495	0.0196753
pseudo_5812	pseudo_transcript_0	0.535319	0.00748046	0.364911	-0.044936	0.0196736
pseudo_15302	pseudo_transcript_0	0.102844	0.0147061	0.590092	-0.0858622	0.0196694
pseudo_10941	pseudo_transcript_0	0.948005	0.00412225	0.365979	-0.0450524	0.0196674
CCDC147	P1P2	0.248903	-0.0168541	0.407214	-0.0503927	0.0196621
pseudo_6522	pseudo_transcript_0	0.661145	-0.00950811	0.387906	-0.0478073	0.0196619
IHH	P1P2	0.533689	0.00131064	0.386449	-0.0476025	0.0196555
pseudo_14223	pseudo_transcript_0	0.787526	-0.00558573	0.318772	0.0395861	0.0196553
FAU	P1P2	0.000200617	-0.166515	0.520411	-0.069288	0.0196538
NKAIN1	P1P2	0.386531	0.0105833	0.389242	0.0479575	0.0196521
ATP2C2	P1P2	0.108943	-0.0224853	0.589799	-0.0856957	0.0196497
pseudo_18445	pseudo_transcript_0	0.560051	-0.0251075	0.608172	0.0909732	0.0196478
AFAP1	P1P2	0.557009	0.0100973	0.622936	-0.095583	0.0196477
pseudo_10939	pseudo_transcript_0	0.0732181	0.0298413	0.435829	-0.0544578	0.0196421
CREG2	P1P2	0.623505	0.00637651	0.395806	0.0487912	0.0196393
pseudo_15547	pseudo_transcript_0	0.527868	-0.0112026	0.364324	0.0447844	0.0196385
RPL14	P1P2	0.0969185	-0.0724725	0.355397	0.0436989	0.0196333
PPAN-P2RY11	P1P2	0.00265256	-0.179201	0.347774	0.0428009	0.0196329
pseudo_9971	pseudo_transcript_0	0.583019	-0.00371693	0.456836	-0.0576836	0.0196263
pseudo_11699	pseudo_transcript_0	0.989106	0.00920491	0.379939	0.0466946	0.0196251
ZNF660	P1P2	0.616548	-0.0111923	0.429619	0.0534833	0.0196239
pseudo_8111	pseudo_transcript_0	0.49627	-0.00691244	0.39195	-0.0482392	0.0196222
CACNA1E	P1P2	0.682951	0.00329336	0.384594	0.0472627	0.0196139
pseudo_8091	pseudo_transcript_0	0.280259	-0.0243068	0.362417	-0.044496	0.0196134
pseudo_13653	pseudo_transcript_0	0.65294	0.0059586	0.367423	-0.0450986	0.0196104
pseudo_16387	pseudo_transcript_0	0.555873	-0.0128529	0.379061	-0.0465476	0.0196101
pseudo_3230	pseudo_transcript_0	0.19663	-0.0226238	0.557575	-0.0772612	0.0196009
GALNTL6	P1P2	0.262157	0.00953639	0.370854	0.0454943	0.0195988
pseudo_3099	pseudo_transcript_1	0.594913	-0.00881623	0.505199	-0.0660908	0.0195984
pseudo_4608	pseudo_transcript_0	0.210358	-0.00880466	0.476844	-0.060926	0.0195952
TDRKH	P1P2	0.089423	-0.0228139	0.432593	-0.0538387	0.019593
HELLS	P1P2	0.689169	0.0182632	0.541679	-0.0735789	0.019591
CHEK2	P1P2	0.23346	-0.0775586	0.456836	0.0575775	0.0195902
MMP20	ENST00000260228.2	0.945391	-0.00539857	0.401723	0.0494519	0.0195866
pseudo_18841	pseudo_transcript_0	0.635848	0.00489907	0.308393	0.0383275	0.0195813
pseudo_3122	pseudo_transcript_0	0.274961	0.00709606	0.476253	-0.0607547	0.0195729
RNF144B	P1P2	0.329554	0.0104493	0.402437	0.049506	0.0195698
ILDR2	P1P2	0.944045	-0.00474162	0.49936	0.0648828	0.0195677
pseudo_2888	pseudo_transcript_0	0.228746	0.0494835	0.462033	-0.0583351	0.0195613
pseudo_15388	pseudo_transcript_0	0.431108	0.00914772	0.464319	0.0587103	0.0195613
pseudo_11350	pseudo_transcript_0	0.521805	0.0151668	0.257084	0.0331553	0.0195591
PRAMEF20	ENST00000602960.1	0.198667	0.0119054	0.351042	0.0430205	0.0195589
RGL3	P1P2	0.298674	-0.0103615	0.360308	0.0441104	0.0195553
pseudo_8129	pseudo_transcript_0	0.799547	0.00755161	0.188378	0.0269705	0.0195528
CTNNAL1	P1P2	0.312038	-0.0130931	0.424835	-0.0525699	0.0195444
pseudo_560	pseudo_transcript_0	0.964547	0.000789775	0.413384	-0.0509402	0.019543
SERPINB12	ENST00000269491.1	0.654631	-0.00339957	0.266627	-0.0340408	0.0195427
APLNR	P1P2	0.82466	-0.00829312	0.379061	0.0463812	0.01954
pseudo_17412	pseudo_transcript_0	0.159227	0.0145472	0.386346	-0.0472956	0.0195342
TAS2R43	ENST00000531678.1	0.600664	0.0114844	0.367243	-0.044899	0.0195332
pseudo_15373	pseudo_transcript_0	0.505814	0.00830575	0.688405	-0.120445	0.019531
TEKT2	P1P2	0.877865	0.00211738	0.3763	-0.0460115	0.0195303
C22orf43	P1P2	0.044335	0.0243077	0.436577	-0.0542563	0.019529
GRHPR	P2	0.527039	-0.0067031	0.477565	0.0608423	0.0195284
pseudo_10569	pseudo_transcript_0	0.753406	0.0100633	0.341717	0.0418757	0.019528
pseudo_4685	pseudo_transcript_0	0.830123	-0.00263108	0.383446	-0.046908	0.0195276
NIT2	P1P2	0.474348	-0.0100967	0.39629	-0.0485635	0.0195219
CXCL10	P1P2	0.635215	0.00103166	0.432097	-0.0535587	0.0195178
ZP1	P1P2	0.267229	-0.00928036	0.179838	0.0261907	0.0195152
PPIL6	P1P2	0.357107	-0.015587	0.434085	-0.0538439	0.0195144
PCDHGB3	P1P2	0.893711	0.0078526	0.400536	-0.0491059	0.0195127
pseudo_1714	pseudo_transcript_1	0.295189	0.0266203	0.549377	-0.075001	0.01951
pseudo_13710	pseudo_transcript_0	0.348904	-0.00758384	0.664059	-0.109703	0.0195045
pseudo_18449	pseudo_transcript_0	0.439828	0.00551988	0.391813	-0.0479283	0.0195031
ZNF654	P1P2	0.590117	-0.0132691	0.326877	0.0401597	0.0195022
pseudo_9295	pseudo_transcript_0	0.69253	0.00703542	0.3389	0.0414921	0.0194983
pseudo_3147	pseudo_transcript_0	0.47436	0.00781431	0.323121	0.0397345	0.0194951
pseudo_5574	pseudo_transcript_0	0.531599	0.0120977	0.316208	-0.0389831	0.0194926
PRPF39	P1P2	0.00021591	-0.086403	0.469224	-0.0593093	0.0194902
ADAMDEC1	P1P2	0.127341	0.0153072	0.563204	0.078161	0.0194883
TMEM87B	P1P2	0.414965	0.00805412	0.333397	0.0408511	0.0194875
LANCL2	P1P2	0.0609418	-0.0313217	0.453744	-0.0567521	0.0194767
C3AR1	P1P2	0.899733	0.00384579	0.705916	-0.128757	0.0194741
TEX2	P1P2	0.728175	-0.00266849	0.389708	-0.0475801	0.0194726
pseudo_3224	pseudo_transcript_0	0.446484	0.00111739	0.329932	0.0404326	0.0194713
RNASE12	P1P2	0.668116	-0.00690121	0.299261	0.0371585	0.0194692
ERP44	P1P2	0.52318	-0.00715568	0.38552	-0.0470216	0.0194647
pseudo_7256	pseudo_transcript_0	0.679444	0.00475839	0.547843	-0.0744767	0.019464
pseudo_13184	pseudo_transcript_0	0.876422	0.00331207	0.247352	0.0320806	0.0194628
KTN1	P2	0.0551249	-0.0321026	0.64587	-0.102512	0.0194624
TIMM9	P1P2	0.00763122	-0.178699	0.543341	-0.0734466	0.019458
PHF10	P1P2	0.879686	-0.0380534	0.336581	0.0411448	0.0194578
pseudo_18565	pseudo_transcript_0	0.0714131	0.0281186	0.313618	0.0386289	0.0194535
pseudo_11465	pseudo_transcript_0	0.803658	-0.00680751	0.417111	-0.0512167	0.0194494
pseudo_7008	pseudo_transcript_0	0.488844	0.0073971	0.258152	0.0330647	0.0194462
FERMT1	P1P2	0.819397	-0.0199301	0.429372	-0.0529529	0.0194426
pseudo_1474	pseudo_transcript_0	0.0806443	-0.0336437	0.345028	0.0420664	0.0194408
pseudo_10630	pseudo_transcript_0	0.208299	0.0116861	0.365914	-0.0445131	0.0194354
TTC40	P1P2	0.359541	-0.0179247	0.372214	0.0452749	0.0194323
pseudo_8916	pseudo_transcript_0	0.485928	-0.00683274	0.376313	-0.0457763	0.0194298
pseudo_12140	pseudo_transcript_0	0.166376	0.0204391	0.362672	0.0441088	0.0194293
NECAB2	P1P2	0.0749982	0.0253111	0.427643	-0.0526589	0.0194269
SIMC1	P1P2	0.702922	0.00509365	0.294749	-0.0366064	0.0194214
pseudo_6132	pseudo_transcript_0	0.346476	0.00445253	0.421545	-0.0517645	0.0194198
pseudo_2669	pseudo_transcript_0	0.216814	0.00939206	0.503133	-0.0650901	0.0194175
CEP97	P1P2	0.259826	-0.0235435	0.622936	-0.0944572	0.0194163
SYNJ2BP	P1P2	0.0320929	-0.0263909	0.213556	0.0289551	0.019414
SYNJ2BP-COX16	P1P2	0.0320929	-0.0263909	0.213556	0.0289551	0.019414
pseudo_17393	pseudo_transcript_0	0.057638	-0.0200994	0.522499	-0.0688554	0.0194114
pseudo_3352	pseudo_transcript_0	0.288011	0.013812	0.398933	-0.0486355	0.0194104
pseudo_8611	pseudo_transcript_0	0.0122535	0.0557043	0.545331	-0.0737049	0.0194094
ARHGDIG	P1P2	0.370051	-0.0184855	0.508415	-0.0660629	0.0194081
PDIA2	P1P2	0.370051	-0.0184855	0.508415	-0.0660629	0.0194081
pseudo_10712	pseudo_transcript_0	0.959197	0.00534929	0.311854	0.0383488	0.0194064
pseudo_7643	pseudo_transcript_0	0.558429	-0.0225102	0.42199	-0.0517767	0.0194006
C1orf229	P1P2	0.0953272	0.0386263	0.329641	-0.0402432	0.0193956
CCDC176	P1P2	0.743152	-0.00218069	0.354555	-0.0430672	0.0193939
FCRL5	P1P2	0.293204	0.0178579	0.422235	0.0517823	0.0193897
TECRL	P1P2	0.853078	0.00528146	0.306815	0.0377843	0.019388
pseudo_11998	pseudo_transcript_0	0.641925	-0.00449988	0.338224	0.0411676	0.0193816
ZIC2	P1P2	0.0267802	-0.0296167	0.289896	0.036029	0.0193749
pseudo_2930	pseudo_transcript_0	0.231883	0.0180376	0.325317	0.0397259	0.019374
pseudo_11080	pseudo_transcript_0	0.691322	0.00930104	0.62873	-0.0961292	0.0193735
pseudo_17420	pseudo_transcript_0	0.504649	0.00677599	0.435912	-0.0537065	0.0193666
pseudo_963	pseudo_transcript_0	0.592453	-0.0131958	0.434583	-0.0535083	0.0193661
pseudo_10842	pseudo_transcript_0	0.764608	-0.000952867	0.571239	-0.0796359	0.019366
KIF11	P1P2	0.000791294	-0.143774	0.487913	-0.0621344	0.0193646
pseudo_1079	pseudo_transcript_0	0.546271	-0.00473479	0.318772	0.0389896	0.0193591
RS1	P1P2	0.606856	0.00510137	0.470244	0.0590734	0.019357
pseudo_13114	pseudo_transcript_0	0.800371	0.00400286	0.360369	-0.0436626	0.0193535
CLEC11A	P1P2	0.8491	0.00257815	0.352797	0.0427724	0.0193535
pseudo_18229	pseudo_transcript_0	0.367457	-0.0248022	0.363124	-0.0439818	0.0193496
AGO3	P1P2	0.70669	0.00920706	0.547021	-0.0738515	0.0193488
pseudo_2139	pseudo_transcript_0	0.56562	-0.0180301	0.319923	0.0390864	0.019346
ZCCHC18	P1P2	0.782437	-0.00309396	0.555733	-0.0758089	0.0193414
pseudo_2869	pseudo_transcript_0	0.407626	0.013633	0.486371	0.0617835	0.0193403
ANKRD34B	P1	0.36983	0.011313	0.351263	0.0425573	0.0193367
PRRG4	P1P2	0.850425	0.0140874	0.33573	-0.0407925	0.019336
TMEM17	P1P2	0.567848	-0.0117868	0.424197	-0.0519151	0.0193349
pseudo_4600	pseudo_transcript_0	0.440016	-0.0166475	0.608989	-0.0897476	0.0193308
pseudo_15855	pseudo_transcript_0	0.0838552	-0.0424376	0.447153	-0.0552984	0.0193292
pseudo_6210	pseudo_transcript_0	0.0530676	-0.0261446	0.541959	-0.0726462	0.0193263
FBXW11	P1P2	0.293592	-0.0217807	0.340862	-0.0413372	0.0193219
pseudo_16783	pseudo_transcript_0	0.983878	-0.000767696	0.353516	-0.0427842	0.0193209
pseudo_2442	pseudo_transcript_0	0.817256	0.00201855	0.307605	0.037734	0.01932
TMEM106A	P1P2	0.112936	0.0214308	0.447136	-0.0552694	0.01932
pseudo_11714	pseudo_transcript_0	0.721378	0.0039204	0.340256	0.0412573	0.0193164
pseudo_1785	pseudo_transcript_0	0.0145596	0.0105921	0.402065	-0.0488065	0.019313
pseudo_12377	pseudo_transcript_0	0.911442	-0.0136005	0.275008	0.0344425	0.0193103
TBC1D10B	P1P2	0.393994	-0.00814526	0.540557	-0.0722638	0.0193059
pseudo_1394	pseudo_transcript_0	0.94842	-0.000780134	0.210301	-0.0285057	0.0193029
PTGER4	P1	0.163311	-0.0290618	0.227595	0.0300201	0.019298
PRSS8	P1P2	0.343369	0.011843	0.531073	-0.0702122	0.0192976
pseudo_7439	pseudo_transcript_0	0.0610001	0.0408243	0.357203	-0.0431529	0.019293
pseudo_10932	pseudo_transcript_0	0.0631259	0.0274696	0.385567	-0.0465958	0.019286
RILPL1	P1P2	0.0265487	-0.0422098	0.514543	0.0668092	0.0192797
2025-09-15	P1P2	0.483286	0.00869493	0.498822	0.0638183	0.0192766
pseudo_6422	pseudo_transcript_0	0.266318	0.0167839	0.415169	-0.0504899	0.0192758
pseudo_13319	pseudo_transcript_0	0.410034	-0.0153292	0.411024	0.0498954	0.0192663
pseudo_2732	pseudo_transcript_0	0.533411	0.0248901	0.385057	0.0464751	0.0192628
pseudo_18274	pseudo_transcript_0	0.579131	-0.018645	0.319693	-0.0388861	0.019259
KCNQ4	P1P2	0.512778	0.00476924	0.447136	0.0550801	0.0192538
pseudo_5554	pseudo_transcript_0	0.452022	-0.00945924	0.453584	-0.0560773	0.0192537
DUS1L	P1P2	0.456271	-0.00341737	0.471546	-0.0589738	0.0192535
pseudo_13146	pseudo_transcript_0	0.429149	0.0200956	0.439976	-0.053993	0.0192523
pseudo_8144	pseudo_transcript_0	0.104425	0.0143169	0.409608	-0.0496665	0.0192523
pseudo_11099	pseudo_transcript_0	0.140059	-0.0750633	0.31849	0.0387387	0.0192494
pseudo_5102	pseudo_transcript_0	0.38531	-0.0122841	0.408533	0.049513	0.0192493
pseudo_2714	pseudo_transcript_0	0.539542	-0.00337982	0.418572	0.0508879	0.0192474
pseudo_5879	pseudo_transcript_0	0.998461	-0.000805946	0.446642	0.0549854	0.0192471
pseudo_9308	pseudo_transcript_0	0.528975	0.00675134	0.305015	0.0373232	0.0192468
TEX13A	P1P2	0.648233	0.0036621	0.37998	0.0457906	0.019243
pseudo_623	pseudo_transcript_0	0.598019	0.00122974	0.526915	-0.0691486	0.0192412
PTPLA	P1P2	0.394464	0.0246701	0.453234	0.0559813	0.0192395
TRAPPC12	P1P2	0.0108905	-0.02648	0.406974	0.0492755	0.0192388
pseudo_3032	pseudo_transcript_0	0.0197701	-0.0299961	0.590877	0.0841937	0.0192385
JPH2	P1P2	0.84645	0.00506367	0.363653	0.0437912	0.019238
UMODL1	P1P2	0.505183	0.00777608	0.46557	-0.0579204	0.0192304
LYNX1	P1P2	0.457038	0.0112605	0.203445	-0.0277988	0.0192244
pseudo_11354	pseudo_transcript_0	0.851465	0.000764868	0.451695	0.0556971	0.0192241
pseudo_10308	pseudo_transcript_0	0.0461523	0.0213487	0.338715	0.0408828	0.0192217
NUDT12	P1P2	0.366006	0.0103422	0.39111	-0.0471461	0.0192215
pseudo_9306	pseudo_transcript_1	0.518218	0.00055576	0.279788	-0.0347424	0.0192185
pseudo_16729	pseudo_transcript_0	0.828942	0.00269062	0.392281	-0.0472839	0.0192163
pseudo_7871	pseudo_transcript_0	0.517111	-0.0297542	0.399727	0.0482513	0.0192154
pseudo_2993	pseudo_transcript_0	0.366455	0.0114934	0.349951	-0.0421287	0.0192104
DEFB129	P1P2	0.507347	-0.00711034	0.362312	0.043562	0.0192072
pseudo_15967	pseudo_transcript_0	0.219916	0.0218365	0.604785	-0.0879389	0.0192058
pseudo_17523	pseudo_transcript_1	0.594756	0.00894628	0.300153	0.0367453	0.0192052
DOK1	P1P2	0.224946	-0.0142998	0.264445	0.0332428	0.0192032
pseudo_7779	pseudo_transcript_0	0.837772	0.00804002	0.562424	-0.0767779	0.0191896
SST	P1P2	0.82466	-0.00402231	0.304018	0.0371015	0.0191852
KMO	P1P2	0.357107	0.0178712	0.480722	-0.0602851	0.0191771
pseudo_10748	pseudo_transcript_1	0.215219	0.019972	0.338953	0.0408128	0.0191764
DNAJA2	P1P2	0.148406	-0.0593159	0.426903	0.0518718	0.0191755
PRR20E	ENST00000445351.1	0.196168	-0.0126994	0.27195	0.0339076	0.0191751
TIGD7	P1P2	0.33644	-0.00793185	0.310215	0.0377143	0.0191716
pseudo_936	pseudo_transcript_0	0.480904	0.00995783	0.208915	0.0281883	0.0191689
EPG5	P1P2	0.019052	-0.0221382	0.378831	-0.0454703	0.0191682
OGFR	P1P2	0.309819	0.0160745	0.574984	-0.0797497	0.0191674
pseudo_2974	pseudo_transcript_0	0.316783	0.0292849	0.557415	-0.0755025	0.0191642
CLPSL2	P1P2	0.309014	-0.0329975	0.470765	-0.0585686	0.0191634
ZNF211	P1P2	0.0720061	-0.0232018	0.515637	0.0666125	0.0191615
pseudo_17791	pseudo_transcript_0	0.310827	-0.0181321	0.285671	0.0352088	0.0191583
PDZRN3	P1P2	0.718669	0.00163918	0.50855	0.0652241	0.0191541
GINS3	P1P2	0.00637186	-0.129546	0.386086	-0.0463355	0.0191512
LIG1	P1P2	0.68047	-0.00390158	0.448656	-0.0550098	0.0191482
pseudo_7440	pseudo_transcript_0	0.80967	0.00273205	0.315197	0.0381748	0.0191415
APOD	P1P2	0.446364	-0.00414108	0.445114	0.0544499	0.0191407
TRAPPC3	P1P2	0.504103	-0.0119445	0.331074	0.0398638	0.0191376
pseudo_13197	pseudo_transcript_0	0.664773	-0.00212506	0.399681	0.048048	0.0191369
WDR1	P1P2	0.110555	-0.0893192	0.507464	-0.0649538	0.019135
pseudo_15657	pseudo_transcript_0	0.1727	0.0190105	0.427396	-0.0518253	0.0191323
pseudo_7602	pseudo_transcript_0	0.25531	0.0213508	0.419878	-0.050749	0.0191261
pseudo_11926	pseudo_transcript_0	0.480797	0.0489802	0.385049	-0.0461401	0.0191243
RAB39A	P1P2	0.32206	0.00309487	0.318177	-0.0384513	0.019123
COX7A1	P1P2	0.0775921	-0.0435694	0.641619	-0.0992111	0.0191202
pseudo_4637	pseudo_transcript_0	0.981764	0.01488	0.568522	-0.0779524	0.0191181
VMAC	P1P2	0.25012	-0.0146677	0.389475	0.0466838	0.019118
pseudo_4256	pseudo_transcript_0	0.243052	0.0131801	0.420035	0.0507443	0.0191161
pseudo_6986	pseudo_transcript_0	0.916091	0.00546743	0.335536	0.0403055	0.0191153
PEX26	P1P2	0.166348	-0.0206661	0.333708	0.0401017	0.0191138
pseudo_5376	pseudo_transcript_0	0.78767	-0.00426198	0.365569	0.0437179	0.0191061
LIPI	P1P2	0.231022	-0.0145577	0.348601	0.0417444	0.0191052
pseudo_1665	pseudo_transcript_0	0.985185	-0.000149767	0.307873	0.0373414	0.0191049
NDUFB1	P1P2	0.0468967	-0.0401029	0.39793	-0.0477383	0.0191045
pseudo_3269	pseudo_transcript_1	0.332037	0.0111274	0.420043	-0.0507054	0.019101
MYOCD	P1P2	0.776957	-0.00467649	0.248128	0.0315546	0.0191007
TMPRSS11F	P1P2	0.344231	0.0172401	0.33234	0.03992	0.0190984
pseudo_18332	pseudo_transcript_0	0.902411	-0.00718612	0.327086	0.0393492	0.0190977
pseudo_13913	pseudo_transcript_0	0.843472	-0.00175512	0.338502	0.0405869	0.0190937
WIBG	P1P2	0.321647	-0.00610497	0.495602	-0.0626277	0.0190931
pseudo_15663	pseudo_transcript_0	0.611893	0.00914121	0.454243	0.0557092	0.0190922
CSH1	P1P2	0.613076	0.00614254	0.423706	0.0511849	0.0190887
pseudo_15345	pseudo_transcript_2	0.348309	0.0220249	0.731009	-0.140247	0.0190844
pseudo_12693	pseudo_transcript_0	0.405591	-0.00843794	0.471286	0.0584085	0.019083
NHSL1	P2	0.0445219	-0.0329504	0.451126	-0.055192	0.01908
pseudo_16827	pseudo_transcript_0	0.29476	-0.0144567	0.548714	-0.0731974	0.0190792
pseudo_1763	pseudo_transcript_0	0.167549	-0.0229746	0.454903	0.0557735	0.019079
pseudo_8826	pseudo_transcript_0	0.51751	0.00552179	0.369636	-0.0441407	0.0190787
CH25H	P1P2	0.90643	-0.0129757	0.562061	-0.076235	0.0190753
C19orf18	P1P2	0.476975	0.00799825	0.445619	-0.0543344	0.0190734
RNF114	P1P2	0.164078	-0.0147737	0.417841	-0.0503075	0.019066
SCRG1	P1P2	0.66044	0.0142287	0.405299	-0.0486062	0.0190645
METTL2B	P1	0.744112	-0.00613557	0.259761	0.0325601	0.0190615
pseudo_11741	pseudo_transcript_0	0.849612	-0.00209681	0.237137	0.0304865	0.019054
CST6	P1P2	0.239148	0.0142841	0.303619	-0.0368062	0.0190535
ACRC	P1P2	0.362876	-0.000632991	0.42199	0.0508481	0.0190526
pseudo_16177	pseudo_transcript_0	0.527873	0.00462781	0.255068	0.0321095	0.0190519
ST6GALNAC2	P1P2	0.61367	0.00541726	0.460408	0.0565571	0.0190517
pseudo_18549	pseudo_transcript_0	0.543277	0.00512179	0.386204	0.0461092	0.0190515
pseudo_18795	pseudo_transcript_0	0.215924	-0.0135454	0.226653	-0.0295461	0.0190465
pseudo_15672	pseudo_transcript_0	0.0551785	-0.0440869	0.496406	-0.0626031	0.0190415
GRM6	P1P2	0.372771	-0.00735623	0.486008	-0.0607637	0.0190407
RGS16	P1P2	0.908776	-0.0503819	0.425385	0.0512682	0.0190317
H2AFZ	P1P2	0.133466	-0.051809	0.539437	-0.0709944	0.0190307
pseudo_2814	pseudo_transcript_0	0.839083	-0.0409011	0.327697	-0.0392766	0.0190306
PGLYRP1	P1P2	0.835209	0.00131037	0.329391	0.0394424	0.0190226
DAAM2	P1P2	0.729128	-0.0124038	0.419303	-0.0503852	0.019019
pseudo_6622	pseudo_transcript_0	0.813809	-0.00223425	0.432585	0.0522413	0.0190121
BTBD2	P1P2	0.880353	0.000610775	0.473897	-0.0586058	0.0190068
C17orf64	P2	0.877351	-0.00692997	0.401486	-0.0479329	0.0189972
UBL4B	P1P2	0.734536	-0.00158326	0.335305	0.0400278	0.0189956
C7orf50	ENST00000357429.6,ENST00000397098.3,ENST00000397100.2	0.0648905	0.0299408	0.374488	-0.0445314	0.0189954
GPRASP1	P1P2	0.593916	0.0224396	0.404105	-0.0482526	0.0189877
C3orf62	P1P2	0.481177	0.0055877	0.448149	-0.0544687	0.0189866
TMPRSS6	P1P2	0.230159	0.00678649	0.408173	0.0487877	0.018986
pseudo_9650	pseudo_transcript_0	0.525587	0.0138437	0.391085	-0.0465577	0.0189829
pseudo_10262	pseudo_transcript_0	0.545147	0.0177498	0.31467	0.0377927	0.0189774
pseudo_9396	pseudo_transcript_0	0.940069	-0.000276902	0.456263	0.0556866	0.0189772
KCNH6	P1P2	0.942026	-0.00487002	0.377228	0.0448201	0.0189767
ANO10	P1P2	0.707947	-0.00192983	0.315311	0.037843	0.0189692
TNNI2	P1	0.0123417	-0.0466102	0.367423	0.043615	0.0189653
NUGGC	P1P2	0.153945	0.0138944	0.496138	-0.0622976	0.0189632
pseudo_7333	pseudo_transcript_0	0.475667	-0.0117508	0.368369	0.0437217	0.0189629
ZNF44	P1P2	0.40583	-0.00890728	0.565207	-0.0765121	0.0189591
PYROXD2	P1P2	0.0101993	-0.0310239	0.405852	0.048403	0.0189561
SEMA3F	P1P2	0.631001	0.00564506	0.547303	-0.0724069	0.0189541
pseudo_9743	pseudo_transcript_1	0.836995	0.00205217	0.26671	-0.0330173	0.0189506
pseudo_12968	pseudo_transcript_0	0.539822	0.0108744	0.594776	-0.0839512	0.0189433
SYCP2	P1P2	0.837191	0.00926747	0.517827	-0.0662513	0.0189356
pseudo_8162	pseudo_transcript_0	0.441137	0.0211057	0.332289	0.0395734	0.0189352
SARM1	P1	0.237801	0.00084028	0.520023	-0.066664	0.0189311
pseudo_18055	pseudo_transcript_0	0.141646	0.0212866	0.370804	0.0439285	0.0189268
pseudo_11673	pseudo_transcript_0	0.86632	0.00392788	0.361412	0.0428185	0.0189257
pseudo_15385	pseudo_transcript_0	0.524489	0.0132089	0.405357	-0.0482438	0.0189194
pseudo_13857	pseudo_transcript_0	0.434347	-0.0264368	0.652573	-0.102046	0.0189164
pseudo_11181	pseudo_transcript_0	0.183164	-0.00994014	0.282103	0.0344136	0.0189134
pseudo_5575	pseudo_transcript_0	0.594646	-0.00876297	0.432007	0.0518677	0.0189063
ZDHHC13	P1P2	0.078234	-0.0702535	0.403151	-0.047912	0.0189028
pseudo_13535	pseudo_transcript_0	0.553747	0.00498108	0.39236	-0.0465222	0.0189027
CISD3	P1P2	0.317535	-0.00894207	0.304018	-0.0365541	0.0189022
pseudo_8736	pseudo_transcript_1	0.304176	-0.00999499	0.344658	-0.0408516	0.0188984
pseudo_15298	pseudo_transcript_0	0.544585	0.00196523	0.284717	0.0346314	0.0188945
pseudo_2661	pseudo_transcript_0	0.355784	0.0112169	0.354555	0.0419582	0.0188945
TRIM51	P1P2	0.736767	0.000920063	0.205106	0.0274592	0.0188925
pseudo_14423	pseudo_transcript_0	0.5669	0.00632367	0.495524	-0.0619528	0.0188916
pseudo_8780	pseudo_transcript_0	0.922044	-0.0117438	0.566098	0.0764497	0.0188914
pseudo_12708	pseudo_transcript_1	0.0259704	-0.0350732	0.508191	-0.0642572	0.0188899
OR1C1	ENST00000408896.2	0.604199	0.00723768	0.330653	-0.0392976	0.0188875
HYAL2	P2	0.0466699	-0.0235391	0.374716	-0.0443039	0.0188866
COA4	P1P2	0.950984	0.00056063	0.459131	-0.0558654	0.0188861
pseudo_5723	pseudo_transcript_0	0.612402	-0.00771039	0.330638	0.039288	0.0188837
pseudo_8799	pseudo_transcript_0	0.507872	0.00486132	0.191554	0.0262998	0.0188756
pseudo_6250	pseudo_transcript_0	0.238925	0.0181577	0.621613	-0.0913865	0.0188694
pseudo_5238	pseudo_transcript_0	0.4789	0.00413264	0.630926	-0.0943286	0.0188678
GPATCH2L	P1P2	0.691662	-0.0294737	0.368594	0.0435269	0.0188668
pseudo_657	pseudo_transcript_0	0.210509	0.0181024	0.547367	-0.0720698	0.0188622
PRPF8	P1P2	0.0347366	-0.0913064	0.42089	0.0501773	0.0188582
C1orf159	P1P2	0.90777	0.00899202	0.301237	-0.0361711	0.0188485
pseudo_2414	pseudo_transcript_0	0.856727	0.00413757	0.515363	-0.0654616	0.0188455
pseudo_7957	pseudo_transcript_0	0.349391	0.00856258	0.42264	0.0503849	0.0188455
pseudo_13029	pseudo_transcript_0	0.184997	-0.0223325	0.508278	0.0641092	0.0188416
IQCC	P1P2	0.305209	-0.0261928	0.387844	0.0457912	0.0188359
pseudo_9608	pseudo_transcript_0	0.301796	0.0136706	0.400114	0.0473479	0.0188358
TSGA10IP	P1P2	0.591485	0.0111462	0.319232	0.0379723	0.0188302
EFNA5	ENST00000333274.6	0.103022	-0.0192153	0.330653	0.0391721	0.0188272
EXOC3L4	P1P2	0.42373	-0.0876211	0.677871	-0.111451	0.0188188
TMEM104	P1P2	0.737723	0.0137493	0.249518	0.0312052	0.0188136
SLC48A1	P2	0.229011	0.00901999	0.398167	-0.0470316	0.0188096
TFPI	P1P2	0.635517	-0.00408507	0.429619	-0.0512632	0.0188093
pseudo_16017	pseudo_transcript_0	0.194127	-0.0154289	0.575273	-0.0783285	0.0188087
pseudo_8393	pseudo_transcript_0	0.0481498	0.0241512	0.438147	-0.0524636	0.0188019
TK1	P1P2	0.339293	-0.0115484	0.440081	0.052744	0.0188015
pseudo_11828	pseudo_transcript_0	0.884145	-0.0266285	0.265592	0.0326506	0.0187997
SLC25A4	P1P2	0.718669	0.0147457	0.405777	-0.0479932	0.0187995
PGK1	P1P2	0.000557814	-0.197638	0.51955	-0.0661072	0.0187991
OXCT2	P1P2	0.327044	0.0140752	0.454766	-0.0548972	0.0187865
DDX58	P1P2	0.753085	0.00495062	0.38552	-0.045382	0.018786
pseudo_13315	pseudo_transcript_0	0.771266	0.000266599	0.502606	-0.062871	0.0187841
pseudo_12322	pseudo_transcript_0	0.258754	0.0234629	0.390876	-0.0460414	0.0187831
ACTRT2	P1P2	0.295345	-0.0135487	0.195435	0.0264915	0.0187824
pseudo_13735	pseudo_transcript_0	0.956445	0.000693666	0.324242	0.0383971	0.0187812
pseudo_10960	pseudo_transcript_0	0.0215318	-0.026769	0.321308	0.0380887	0.0187807
pseudo_14766	pseudo_transcript_0	0.00617222	-0.0334119	0.485694	-0.0598647	0.0187758
pseudo_8751	pseudo_transcript_0	0.730408	0.0143399	0.58418	-0.0804145	0.018773
CABP7	P1P2	0.629199	0.00264009	0.279224	0.0338808	0.0187716
ZMAT1	P1P2	0.370282	0.00434161	0.412024	0.0487332	0.018766
pseudo_16611	pseudo_transcript_0	0.213217	-0.0559604	0.471546	-0.0574746	0.018764
pseudo_16358	pseudo_transcript_0	0.342792	-0.0163074	0.430231	-0.0512257	0.0187639
COL1A1	P1P2	0.296713	0.020545	0.312057	0.0370939	0.0187608
TLE6	P1P2	0.684814	-0.00317268	0.435081	0.0519032	0.0187594
MCAT	P1P2	0.000266858	-0.151407	0.366671	-0.0430479	0.018757
TFR2	P1P2	0.302628	-0.0104841	0.365412	-0.0428897	0.0187521
pseudo_16521	pseudo_transcript_0	0.418488	0.00822995	0.490148	0.0605442	0.0187489
TMEM42	P1P2	0.232466	-0.0278483	0.443852	0.0531488	0.0187489
HSF5	P1P2	0.866695	0.000488229	0.693995	-0.118149	0.0187435
pseudo_14935	pseudo_transcript_0	0.90103	0.00285364	0.268352	0.0328025	0.0187399
TMPRSS11D	P1P2	0.276824	-0.0108659	0.299261	-0.0357665	0.0187399
pseudo_17279	pseudo_transcript_0	0.770117	-0.0102286	0.592185	-0.0823287	0.0187332
VEGFA	P1P2	0.553528	0.00107861	0.650742	0.10038	0.0187301
pseudo_8843	pseudo_transcript_0	0.0424636	-0.020877	0.305802	0.036398	0.0187289
PAQR5	P1P2	0.0588732	-0.0748137	0.266717	0.0326207	0.0187226
pseudo_8438	pseudo_transcript_0	0.298654	0.0100261	0.332363	-0.0391291	0.0187189
RGS9BP	P1P2	0.752443	0.000687173	0.489993	0.0604152	0.0187172
pseudo_2424	pseudo_transcript_0	0.825794	-0.00905224	0.310476	0.0368399	0.0187136
pseudo_11387	pseudo_transcript_0	0.642405	-0.0040084	0.548134	-0.07166	0.0187114
ZFP57	P1P2	0.0772373	-0.0307367	0.451705	-0.0541993	0.0187066
pseudo_2039	pseudo_transcript_0	0.3991	-0.00806805	0.55958	-0.0741359	0.0186925
PPP2R3C	P1P2	0.348562	-0.0202497	0.459893	-0.0554098	0.0186921
OAS2	P1P2	0.435584	-0.00806717	0.448149	-0.0536207	0.018691
NRAS	P1P2	0.288569	0.014211	0.477828	-0.0582744	0.0186903
pseudo_725	pseudo_transcript_0	0.725001	-0.00306999	0.520298	-0.0658406	0.0186822
pseudo_14786	pseudo_transcript_0	0.411826	-0.00733239	0.340214	0.0398957	0.0186811
C1orf122	P1P2	0.366969	-0.0165767	0.443417	0.0528911	0.0186805
PANK1	P1	0.206152	-0.0415967	0.320647	0.0378124	0.0186783
ZNF726	P1P2	0.6455	-0.00627391	0.215747	0.0280419	0.0186775
HABP2	P1P2	0.0491219	0.0292749	0.54845	-0.0715877	0.0186746
TRIM24	P1P2	0.772424	-0.0198884	0.393454	0.0460927	0.0186725
pseudo_4429	pseudo_transcript_0	0.332138	0.0111504	0.463741	0.0559516	0.0186724
TULP1	P1P2	0.701981	-0.000624296	0.578165	-0.0784588	0.0186691
CCDC172	P1P2	0.422853	-0.0116547	0.356944	-0.0417273	0.0186688
pseudo_6552	pseudo_transcript_0	0.753406	0.00781062	0.427396	0.0505608	0.0186655
pseudo_14208	pseudo_transcript_0	0.0683787	-0.0201114	0.297608	0.0354573	0.0186631
pseudo_17003	pseudo_transcript_0	0.325585	-0.0146411	0.314496	0.0371445	0.0186609
OSBP	P1P2	0.290377	-0.0129715	0.45569	-0.0546442	0.0186517
pseudo_330	pseudo_transcript_0	0.188352	0.024647	0.421545	-0.0497081	0.0186483
pseudo_8225	pseudo_transcript_0	0.756013	-0.0088405	0.310156	-0.0366738	0.0186457
pseudo_14169	pseudo_transcript_0	0.954374	-0.0109467	0.434796	-0.0515403	0.0186428
GRM7	P2	0.0903036	-0.016093	0.564062	-0.0749654	0.0186419
pseudo_3713	pseudo_transcript_0	0.0621764	0.0274242	0.501515	-0.0621956	0.018641
pseudo_14638	pseudo_transcript_0	0.815127	0.0127583	0.428383	0.0506267	0.0186391
LOC200726	NM_001102659	0.504045	0.0215653	0.319232	0.0375809	0.0186361
pseudo_11576	pseudo_transcript_0	0.416748	0.0120313	0.423631	0.0499544	0.0186336
pseudo_8060	pseudo_transcript_0	0.94754	-0.00437601	0.587159	-0.0805587	0.0186287
pseudo_5414	pseudo_transcript_0	0.710465	-0.0609089	0.612309	-0.0874462	0.0186286
pseudo_7374	pseudo_transcript_0	0.652502	-0.00707907	0.559407	0.0738379	0.0186273
CEP41	P1P2	0.00409284	-0.0394285	0.197195	-0.0264173	0.0186269
PRKCH	P1P2	0.106369	-0.0473112	0.603311	0.0848584	0.0186229
MED22	P1P2	0.655547	-0.08463	0.410957	-0.0482191	0.0186224
pseudo_10574	pseudo_transcript_0	0.693517	-0.00540398	0.401812	0.0470287	0.0186223
pseudo_2536	pseudo_transcript_0	0.537739	-0.046252	0.539157	-0.0694086	0.0186213
RBM12B	P1P2	0.384276	-0.00236193	0.517342	0.0650546	0.0186201
MAP3K5	P1P2	0.859715	0.00233571	0.598301	-0.083464	0.0186192
GPER1	P1P2	0.315085	-0.0123334	0.595657	-0.0827455	0.0186181
FOXN3	P2	0.249946	0.0103803	0.505296	-0.0627984	0.0186168
pseudo_13939	pseudo_transcript_0	0.335069	0.0222583	0.397701	-0.0464882	0.0186159
DEFB135	P1P2	0.901741	0.00249982	0.42297	0.0498121	0.0186143
FAM71F2	P1P2	0.128933	-0.0174129	0.401586	-0.0469773	0.0186134
pseudo_15338	pseudo_transcript_0	0.732448	-0.00276519	0.399197	-0.0466483	0.0186039
pseudo_12532	pseudo_transcript_0	0.422996	-0.0114693	0.637985	-0.0952961	0.0186008
pseudo_609	pseudo_transcript_0	0.337809	-0.0361644	0.516458	0.0648185	0.0186007
RAB33B	P1P2	0.756297	-0.0146692	0.380209	-0.0442808	0.0185969
pseudo_4486	pseudo_transcript_0	0.145743	-0.015712	0.651397	0.0998727	0.0185917
pseudo_18446	pseudo_transcript_0	0.207017	-0.0243518	0.288671	0.0344532	0.0185909
pseudo_5731	pseudo_transcript_0	0.963068	-0.00364179	0.626536	-0.0915549	0.0185906
ELFN1	ENST00000561626.1	0.184437	0.020862	0.503404	-0.0623468	0.0185846
PAK6	P1	0.0520359	0.0201324	0.443763	-0.0526674	0.0185836
TIPARP	P1P2	0.021156	-0.0419143	0.683392	-0.112395	0.0185823
pseudo_9249	pseudo_transcript_0	0.283669	-0.0440236	0.446012	0.0529908	0.0185814
RHOT2	P1P2	0.653105	0.00403205	0.362982	0.0422176	0.0185806
pseudo_15212	pseudo_transcript_0	0.678611	0.00410402	0.275477	0.0331809	0.0185784
pseudo_3473	pseudo_transcript_0	0.232301	0.0178274	0.489461	-0.0598728	0.0185775
FHOD1	P1P2	0.99359	0.0110727	0.387378	-0.0450942	0.0185727
SLC7A14	P1P2	0.998651	-0.00706167	0.439329	0.0519887	0.0185709
pseudo_11713	pseudo_transcript_1	0.139753	-0.01899	0.244545	0.0303623	0.0185708
DNAJC17	P1P2	0.00218	-0.0511779	0.266717	-0.0323536	0.0185693
pseudo_18099	pseudo_transcript_0	0.7473	0.00158906	0.538603	0.0690976	0.0185687
pseudo_11240	pseudo_transcript_0	0.240932	0.0121743	0.570714	-0.076223	0.0185665
TMPRSS7	P1P2	0.575241	-0.00465919	0.412515	-0.0482744	0.0185644
PLSCR3	P2	0.749235	-0.0147869	0.475467	-0.0574806	0.0185593
TMEM256	P1P2	0.895049	0.000754582	0.475467	-0.0574806	0.0185593
CASC4	P1P2	0.644589	-0.00593372	0.448656	-0.0533151	0.0185583
pseudo_11134	pseudo_transcript_0	0.0418005	0.0240486	0.545157	-0.070428	0.0185563
pseudo_15791	pseudo_transcript_0	0.404139	-0.00543517	0.518378	-0.0650244	0.0185549
TLR3	P1P2	0.848769	-0.00624027	0.406495	0.0474613	0.0185547
DYNLRB2	P1P2	0.00869057	0.0489718	0.407214	-0.0475541	0.0185545
CNGA4	P1	0.758871	0.00474243	0.212002	0.0275414	0.0185535
pseudo_18413	pseudo_transcript_0	0.903256	-0.00291493	0.186478	0.0254364	0.0185526
pseudo_4146	pseudo_transcript_0	0.411104	0.0106134	0.410096	0.0479214	0.0185511
NSF	ENST00000398238.4	0.0950629	-0.0235789	0.571236	-0.0762753	0.0185489
pseudo_6648	pseudo_transcript_0	0.877944	0.000495344	0.69655	-0.118088	0.0185454
pseudo_11540	pseudo_transcript_0	0.633408	0.00279829	0.430361	0.0506469	0.0185452
pseudo_2971	pseudo_transcript_0	0.150789	-0.0273293	0.42473	0.0498602	0.0185423
pseudo_14846	pseudo_transcript_0	0.283678	0.0185687	0.366144	-0.0424825	0.0185372
pseudo_13796	pseudo_transcript_0	0.685746	-0.000298034	0.348207	0.0404593	0.0185369
TERF1	P1P2	0.24873	-0.0156006	0.430114	-0.0505838	0.0185347
GSTM2	P2	0.205096	-0.0266924	0.350388	-0.0406906	0.0185326
pseudo_11063	pseudo_transcript_0	0.72025	-0.0181601	0.519474	0.0651228	0.0185233
pseudo_2034	pseudo_transcript_0	0.92824	-0.00795717	0.541959	0.0696183	0.0185208
pseudo_2564	pseudo_transcript_0	0.118106	0.0185374	0.260246	-0.0316765	0.0185186
pseudo_15670	pseudo_transcript_0	0.335891	0.00975256	0.612641	0.0870018	0.0185134
PIP	P1P2	0.518641	0.00456786	0.340862	0.0395981	0.018509
ZNF503	P1P2	0.58237	0.00463023	0.64587	0.0974678	0.0185047
pseudo_17074	pseudo_transcript_0	0.557577	-0.00719891	0.365445	0.0423195	0.0185011
SALL4	P1P2	0.533452	-0.00713181	0.397346	-0.0461469	0.0184971
pseudo_17662	pseudo_transcript_0	0.538248	0.00635387	0.285432	-0.0339689	0.018496
pseudo_5403	pseudo_transcript_1	0.375847	0.00390046	0.306837	0.0360475	0.0184957
GIT1	P1P2	0.58662	-0.0124206	0.411059	0.047893	0.0184913
pseudo_17837	pseudo_transcript_0	0.316586	0.0214771	0.403182	0.0468648	0.0184881
pseudo_3475	pseudo_transcript_0	0.311269	-0.0127666	0.37022	0.0428337	0.0184845
ZNF860	P1P2	0.979682	0.0111913	0.568091	-0.0752314	0.0184755
MAP3K9	P1P2	0.575901	0.00926133	0.333235	-0.038711	0.0184748
COTL1	P1P2	0.0198213	-0.134911	0.31034	0.0363439	0.0184686
FTSJ2	P1P2	0.0917596	0.0313222	0.4436	-0.0523144	0.0184674
PRAF2	P1	0.458831	0.00908923	0.35831	-0.0414289	0.0184666
SEL1L	P1P2	0.0513751	-0.0391982	0.350388	0.0405433	0.0184655
pseudo_10742	pseudo_transcript_0	0.650723	0.010462	0.468217	-0.0560263	0.0184636
pseudo_11608	pseudo_transcript_0	0.0363628	0.0199553	0.306837	0.0359842	0.0184632
TBC1D2B	P1P2	0.00910928	-0.0438972	0.549561	-0.0710154	0.0184629
FEM1C	P1P2	0.268141	0.0125226	0.427889	0.0500514	0.0184524
pseudo_2463	pseudo_transcript_0	0.0476036	-0.0241184	0.424197	-0.0495402	0.0184504
TCF25	P1P2	0.00233656	-0.042208	0.459131	0.0545684	0.0184476
pseudo_12745	pseudo_transcript_0	0.366679	0.0169851	0.321267	0.037404	0.0184452
pseudo_16656	pseudo_transcript_0	0.695408	-0.00584841	0.568074	-0.0751039	0.0184451
STK31	P1P2	0.492568	-0.0366078	0.576429	-0.0770875	0.0184435
MTFR1L	P1P2	0.416903	-0.00835821	0.44663	-0.0526847	0.0184424
pseudo_600	pseudo_transcript_0	0.568926	-0.00871763	0.559791	-0.0731712	0.0184372
TUBB2B	P2	0.126184	0.0396399	0.699632	-0.118847	0.0184367
PF4	P1P2	0.52263	-0.039315	0.55409	0.0718965	0.0184356
RANBP1	P1P2	0.0611168	-0.0448716	0.485213	-0.0586991	0.0184355
pseudo_6788	pseudo_transcript_0	0.380155	0.0152671	0.39629	-0.0458575	0.0184341
pseudo_12494	pseudo_transcript_0	0.776114	-0.00134276	0.592437	-0.0810698	0.0184318
pseudo_16817	pseudo_transcript_0	0.524955	0.013933	0.475867	0.0571498	0.0184317
MYOZ3	P1P2	0.726905	-0.00437806	0.329391	0.0382021	0.0184244
TMEM261	P1P2	0.000129543	-0.162261	0.658999	-0.101706	0.0184206
pseudo_16272	pseudo_transcript_0	0.455973	0.00604592	0.460203	-0.054652	0.0184205
pseudo_18037	pseudo_transcript_0	0.855783	-0.0115578	0.420547	0.048962	0.0184188
GPD1	P1P2	0.355784	-0.0392452	0.55409	-0.0718193	0.0184159
ATL2	P1P2	0.062354	-0.0275095	0.582806	-0.0785394	0.0184156
MKRN3	P1P2	0.587202	-0.00644143	0.546739	-0.0702284	0.0184153
PAX9	P1	0.42373	-0.0139634	0.220815	0.0280608	0.0184071
GNPTG	P1P2	0.135558	0.0282193	0.497211	-0.0606521	0.0184055
OR10T2	ENST00000334438.1	0.399649	-0.0153725	0.462469	0.0549393	0.0184002
pseudo_13007	pseudo_transcript_0	0.955881	6.23e-05	0.378604	0.0435848	0.0183847
ZNF804A	P1P2	0.217918	0.0135852	0.473897	0.0566863	0.0183843
pseudo_17943	pseudo_transcript_0	0.325573	0.0110645	0.311783	0.0363185	0.0183825
pseudo_1180	pseudo_transcript_0	0.881476	0.00815202	0.3384	0.0390624	0.0183816
pseudo_8834	pseudo_transcript_0	0.90723	0.017106	0.694265	-0.115969	0.0183782
OR10Q1	ENST00000316770.2	0.292816	0.0247224	0.31226	0.0363458	0.0183722
ARSI	P1P2	0.504643	0.012141	0.350388	0.0403338	0.0183701
pseudo_3799	pseudo_transcript_0	0.160632	0.033828	0.383238	-0.0440976	0.018368
ZMYM5	P1P2	0.195437	0.0143946	0.40101	-0.046278	0.0183652
pseudo_16509	pseudo_transcript_0	0.078234	0.0284087	0.587172	-0.0794174	0.018364
GNG5	P1P2	0.59538	0.0100527	0.423215	-0.0491751	0.0183639
pseudo_9149	pseudo_transcript_0	0.215671	-0.0166802	0.498946	-0.060818	0.0183638
SNAPC4	P1P2	0.258754	0.0271767	0.59507	-0.0814523	0.018362
pseudo_15427	pseudo_transcript_1	0.0789523	0.0228277	0.0818986	-0.0168956	0.0183608
pseudo_6311	pseudo_transcript_0	0.408941	-0.00453843	0.377914	0.043443	0.0183593
pseudo_3540	pseudo_transcript_0	0.507643	0.0107719	0.347519	0.039995	0.0183585
pseudo_4316	pseudo_transcript_0	0.361701	0.00783106	0.372479	0.0427968	0.0183555
HTT	P1P2	0.0601303	-0.0309062	0.386216	-0.044418	0.0183522
FAM9B	ENST00000327220.5	0.0313206	0.017953	0.503404	-0.061564	0.0183512
pseudo_6391	pseudo_transcript_0	0.587245	-0.0121712	0.387906	-0.0446164	0.0183496
pseudo_3141	pseudo_transcript_0	0.0170939	0.0215897	0.281398	-0.0333215	0.0183495
GNL3	P1P2	0.00731089	-0.170415	0.478313	0.0572882	0.0183487
pseudo_12018	pseudo_transcript_0	0.436331	0.0129529	0.261736	0.0315193	0.0183485
PLK2	P1	0.185558	-0.025404	0.32646	0.0377325	0.0183444
TRAF2	P1	0.308655	-0.0200837	0.50516	-0.0618549	0.0183444
ZNF493	P1P2	0.109613	-0.04097	0.355657	-0.0408574	0.0183437
CNNM3	P1P2	0.797776	-0.0302171	0.506978	-0.0621759	0.0183426
FLCN	P1P2	0.00188015	-0.0410782	0.241258	0.0296996	0.0183401
pseudo_10515	pseudo_transcript_0	0.219338	0.0225889	0.492716	-0.0596514	0.0183371
LY6E	P1P2	0.776995	-0.0225895	0.219049	-0.0278059	0.0183368
pseudo_1744	pseudo_transcript_0	0.215569	-0.0111707	0.272056	0.0324288	0.0183334
BCAS4	P1P2	0.740915	-0.00671657	0.452724	-0.0532656	0.0183322
TAF1A	P1P2	0.000450604	-0.302101	0.469607	-0.0558394	0.0183302
pseudo_16996	pseudo_transcript_0	0.0659064	-0.0195593	0.293126	0.0343841	0.0183249
pseudo_13927	pseudo_transcript_0	0.121673	0.0193722	0.344508	0.0395946	0.0183244
LRRC4B	P1P2	0.686679	0.00640405	0.355657	0.0408137	0.0183241
pseudo_15929	pseudo_transcript_1	0.28262	-0.00195786	0.550629	-0.0706919	0.0183192
pseudo_2593	pseudo_transcript_0	0.902034	0.0144722	0.276037	0.0327668	0.0183177
pseudo_5777	pseudo_transcript_0	0.209113	-0.0119057	0.403586	-0.0464834	0.0183174
DUOXA1	P1P2	0.540102	0.00842151	0.380439	-0.0436405	0.0183166
pseudo_9302	pseudo_transcript_0	0.298829	-0.0176127	0.664363	0.103133	0.0183159
GPNMB	P1	0.434993	-0.00675474	0.503346	-0.0614349	0.0183158
pseudo_8938	pseudo_transcript_0	0.915272	5.81e-05	0.490148	-0.0591421	0.0183147
APOL2	P1P2	0.979423	-0.00532413	0.310438	0.0360475	0.0183131
SPERT	P1P2	0.931936	0.00189267	0.718543	-0.127561	0.018311
pseudo_10200	pseudo_transcript_1	0.298871	0.0195421	0.537881	-0.0679877	0.01831
pseudo_18450	pseudo_transcript_0	0.650896	0.00699578	0.329462	-0.0379715	0.0183096
RABL5	P1P2	0.0823257	-0.0675716	0.523601	-0.065143	0.0183052
pseudo_1877	pseudo_transcript_0	0.718036	0.00104647	0.421746	0.0488141	0.0183028
PTTG1IP	P1P2	0.199851	-0.0165589	0.280354	0.0331357	0.0183006
RFC2	P1P2	0.00121337	-0.155208	0.405207	-0.0466378	0.0182971
pseudo_2085	pseudo_transcript_0	0.940821	-0.00339063	0.393133	0.0451214	0.0182949
pseudo_11448	pseudo_transcript_0	0.563383	0.00417688	0.316021	0.0365611	0.0182909
ERI1	P1P2	0.131938	-0.0377347	0.382205	0.0437879	0.0182904
ROBO4	P1P2	0.397995	-0.0111415	0.346469	0.0397307	0.0182895
pseudo_9918	pseudo_transcript_0	0.387583	0.00773553	0.377273	0.0432014	0.0182891
pseudo_2754	pseudo_transcript_0	0.844291	0.00366997	0.307737	0.0357325	0.0182887
pseudo_4286	pseudo_transcript_0	0.0922161	0.0180503	0.285722	0.0336136	0.0182877
DGKI	P1P2	0.748594	-0.00493679	0.398403	0.0457266	0.0182759
pseudo_8605	pseudo_transcript_0	0.691783	-0.0301338	0.54832	-0.070026	0.0182744
CBLN3	P1P2	0.57273	0.00367404	0.329811	0.0379336	0.0182739
pseudo_7968	pseudo_transcript_0	0.911033	0.00294825	0.381803	0.0436991	0.0182733
pseudo_16553	pseudo_transcript_0	0.484078	0.00925944	0.29749	0.0346969	0.0182689
pseudo_4547	pseudo_transcript_0	0.788975	0.00408776	0.469983	-0.0556805	0.0182586
pseudo_11921	pseudo_transcript_0	0.394361	-0.00827827	0.353308	0.0404039	0.0182564
HIST1H3G	ENST00000305910.3	0.81283	0.00298369	0.439078	-0.05107	0.0182554
HIST2H2BF	P1P2	0.883689	0.00318424	0.405299	-0.0465391	0.0182538
pseudo_17473	pseudo_transcript_0	0.702294	-0.00703753	0.213712	-0.0272344	0.0182517
ZBTB38	P1	0.0395647	-0.0211831	0.395806	-0.0453418	0.0182509
HMCN2	ENST00000420499.2	0.00600599	0.0334391	0.673469	-0.106288	0.0182477
DDC	P1P2	0.160394	0.0111164	0.529408	-0.06604	0.0182409
C7orf60	P1P2	0.576765	-0.0183378	0.182325	-0.0246777	0.0182406
pseudo_5724	pseudo_transcript_0	0.362499	0.0104385	0.375994	-0.042934	0.0182392
ME2	P1P2	0.119919	-0.0131179	0.479668	0.057161	0.0182377
pseudo_3138	pseudo_transcript_0	0.651056	0.00456635	0.376717	-0.0430133	0.018237
pseudo_6268	pseudo_transcript_0	0.787348	-0.00831257	0.406016	-0.0465874	0.018237
pseudo_16795	pseudo_transcript_0	0.454105	-0.0156528	0.452202	-0.0529116	0.0182369
DUT	P1P2	0.165106	-0.1285	0.324786	-0.0373395	0.0182367
pseudo_17844	pseudo_transcript_0	0.77772	0.00739983	0.514588	-0.0631964	0.0182347
GJC3	P1P2	0.985157	0.000321552	0.427149	-0.0493561	0.0182331
SLC35A3	P1P2	0.335885	-0.0222974	0.427889	0.0494523	0.0182315
pseudo_10847	pseudo_transcript_0	0.40391	-0.0050239	0.579734	-0.0769589	0.0182217
WDR34	P1P2	0.98853	0.00899027	0.512359	-0.0627321	0.018219
pseudo_12518	pseudo_transcript_0	0.0892636	0.0337287	0.524704	-0.0650433	0.0182177
pseudo_10970	pseudo_transcript_0	0.4836	-0.0207088	0.68465	-0.110723	0.0182173
pseudo_14280	pseudo_transcript_0	0.591284	0.00248848	0.416382	-0.0478686	0.0182144
pseudo_15435	pseudo_transcript_1	0.206911	0.0303291	0.466866	0.0550552	0.0182127
pseudo_16241	pseudo_transcript_0	0.0292341	0.0292859	0.255338	0.030718	0.0182123
LOC388849	P1P2	0.242199	0.0144441	0.489993	-0.0587769	0.0182097
KIAA1614	P1P2	0.901779	0.00181258	0.363659	0.0414479	0.0182083
TUFM	P1P2	0.133138	-0.39656	0.393585	-0.0449609	0.0182074
CRLF1	P1P2	0.579077	0.00734112	0.654407	-0.0988345	0.0182006
pseudo_1217	pseudo_transcript_0	0.586911	0.0153182	0.29553	-0.0343703	0.0181956
LAPTM4B	P1P2	0.154557	0.0178601	0.570373	-0.0746189	0.0181951
pseudo_13885	pseudo_transcript_0	0.439639	0.00796508	0.312306	0.0359968	0.0181935
pseudo_16046	pseudo_transcript_0	0.725319	0.0384543	0.306214	0.0353942	0.0181917
pseudo_1016	pseudo_transcript_0	0.391495	0.0162458	0.34395	-0.0392402	0.018188
pseudo_3546	pseudo_transcript_0	0.947747	0.00283749	0.355436	0.0404855	0.0181876
pseudo_15995	pseudo_transcript_0	0.998988	0.00202341	0.306615	0.0354249	0.0181874
PPME1	P1P2	0.852578	-0.00202267	0.399462	-0.0456294	0.0181844
PRR13	P1P2	0.501465	-0.00597103	0.512886	-0.0626957	0.0181804
pseudo_8343	pseudo_transcript_0	0.29303	0.0137369	0.486855	0.0581581	0.0181803
pseudo_3934	pseudo_transcript_0	0.0594617	0.0178592	0.328016	0.0375531	0.0181797
pseudo_14966	pseudo_transcript_1	0.585326	-0.00692354	0.283821	0.0332346	0.0181778
pseudo_10555	pseudo_transcript_0	0.94842	0.00588839	0.494799	-0.0594837	0.0181765
LILRB3	P1P2	0.20619	-0.0649338	0.607758	-0.0840442	0.0181762
pseudo_3321	pseudo_transcript_0	0.742193	0.00280957	0.581934	-0.0773023	0.0181758
PPP4C	P1P2	0.00324376	-0.129668	0.519797	-0.063952	0.018173
AGPAT6	P1P2	0.0461986	-0.0470404	0.642198	-0.0944875	0.0181729
CXXC1	P1P2	0.146898	-0.0361328	0.359508	0.0408809	0.018163
pseudo_4031	pseudo_transcript_0	0.491205	-0.00888455	0.636432	0.0925491	0.0181626
IL10RB	P1P2	0.793209	-0.000513152	0.37998	0.0432172	0.0181616
pseudo_4664	pseudo_transcript_0	0.054409	0.0166153	0.451737	0.0526233	0.0181611
pseudo_12210	pseudo_transcript_0	0.142564	0.0141258	0.395763	-0.045108	0.0181589
CTNNA2	P1P2	0.95145	-0.00203537	0.418084	0.0479403	0.0181567
pseudo_10202	pseudo_transcript_0	0.29536	-0.0110137	0.342835	0.039053	0.0181563
pseudo_880	pseudo_transcript_1	0.811363	-0.00181011	0.333455	-0.038066	0.0181561
GOLGA6L1	ENST00000560659.2	0.978498	0.00165937	0.452264	0.0526849	0.0181556
RHOD	P1P2	0.597139	-0.000289423	0.769794	-0.159769	0.0181538
pseudo_5202	pseudo_transcript_0	0.798719	0.00121695	0.496696	-0.0597301	0.0181525
SPSB3	P1P2	0.349215	-0.0439782	0.457069	-0.0533798	0.0181501
OSBPL5	P1P2	0.263599	0.00307375	0.504214	-0.0610283	0.0181489
pseudo_16757	pseudo_transcript_0	0.200162	0.0182762	0.195794	0.0256165	0.0181416
pseudo_10929	pseudo_transcript_0	0.717553	-0.00696755	0.413384	-0.0472841	0.0181404
pseudo_4154	pseudo_transcript_0	0.329135	0.0140292	0.344088	0.0391495	0.0181391
UPK2	P1P2	0.977063	0.0112665	0.450433	-0.0523642	0.0181374
pseudo_13266	pseudo_transcript_0	0.459473	0.0053546	0.379451	0.0430943	0.018136
pseudo_15154	pseudo_transcript_0	0.347446	-0.00781662	0.342305	0.0389472	0.0181333
pseudo_5671	pseudo_transcript_0	0.642949	0.0117516	0.457256	-0.0533505	0.0181307
pseudo_6906	pseudo_transcript_0	0.183042	0.00856811	0.285671	0.0333159	0.0181283
ZBTB8B	P1P2	0.366951	0.00831914	0.423188	-0.0485382	0.0181274
pseudo_1605	pseudo_transcript_0	0.0171531	-0.0294264	0.3754	-0.0425904	0.0181225
pseudo_3871	pseudo_transcript_0	0.513595	0.0130742	0.338074	0.0384769	0.0181222
pseudo_3796	pseudo_transcript_0	0.23197	-0.0104431	0.465311	0.0545403	0.0181214
pseudo_1172	pseudo_transcript_0	0.100984	0.0296512	0.361643	-0.0410223	0.0181203
pseudo_10495	pseudo_transcript_0	0.11634	-0.0178278	0.377441	-0.0428102	0.0181152
pseudo_5083	pseudo_transcript_0	0.538146	-0.0316269	0.610712	-0.0845844	0.0181149
pseudo_9675	pseudo_transcript_0	0.957011	0.000396355	0.437587	-0.0504609	0.0181122
pseudo_8906	pseudo_transcript_0	0.561159	-0.00717895	0.490252	0.0585051	0.0181121
KBTBD12	P1P2	0.886026	0.00366389	0.589215	-0.0788173	0.0181064
pseudo_8755	pseudo_transcript_0	0.770117	0.00474825	0.394973	-0.0448753	0.0181041
pseudo_16023	pseudo_transcript_0	0.975165	-0.00227383	0.491337	-0.0586441	0.0180988
pseudo_11985	pseudo_transcript_0	0.679411	-0.00774651	0.389379	0.0441821	0.0180982
pseudo_9131	pseudo_transcript_0	0.457001	0.00737289	0.315108	0.0360837	0.0180975
pseudo_11871	pseudo_transcript_0	0.550051	-0.00348857	0.499728	0.0600689	0.0180967
pseudo_8399	pseudo_transcript_0	0.659432	-0.00376112	0.416094	-0.0475065	0.0180909
LOC653486	P1P2	0.660134	0.0094192	0.500706	0.0602186	0.0180907
SCGB1C1	P1P2	0.660134	0.0094192	0.500706	0.0602186	0.0180907
pseudo_15527	pseudo_transcript_0	0.0821672	-0.0259341	0.37229	0.0421489	0.0180869
TCTEX1D4	P1P2	0.252041	0.0207272	0.47809	-0.056429	0.0180849
ACTG2	P1	0.239824	-0.018454	0.577007	-0.0757242	0.0180843
SRSF1	P1P2	0.000234615	-0.220294	0.379939	-0.0430253	0.0180829
pseudo_4571	pseudo_transcript_0	0.00274676	0.0519075	0.785844	-0.172756	0.0180813
VPS51	P1P2	0.0920334	-0.0561144	0.337034	-0.0382802	0.0180807
pseudo_5356	pseudo_transcript_0	0.245703	-0.0221935	0.345686	0.0391915	0.0180797
pseudo_15242	pseudo_transcript_0	0.748594	0.00186894	0.387146	0.0438664	0.0180785
HNF1B	P1P2	0.828612	0.0130618	0.485478	-0.0575804	0.0180705
SLC31A1	P1P2	0.00136086	-0.0949749	0.584551	-0.0774774	0.018066
pseudo_13693	pseudo_transcript_0	0.00499727	-0.0551838	0.581644	0.0767546	0.0180636
GUF1	P1P2	0.914522	-0.000715084	0.407459	-0.0463252	0.0180629
GNL1	P1P2	0.106369	-0.0243538	0.289511	0.0335532	0.0180629
HAND2	P2	0.162801	-0.0122262	0.37998	0.0429817	0.0180626
pseudo_6892	pseudo_transcript_0	0.601813	-0.0168258	0.713058	-0.122938	0.0180565
pseudo_11562	pseudo_transcript_0	0.00476188	0.0361447	0.416139	0.0474193	0.0180554
SAMD14	P1P2	0.6256	-0.00772905	0.464018	0.0541441	0.0180552
pseudo_12111	pseudo_transcript_0	0.769837	-0.0108449	0.598301	0.0809233	0.0180524
DLG5	P1P2	0.434993	-0.000712059	0.407459	-0.0462969	0.0180519
pseudo_17979	pseudo_transcript_0	0.928789	0.00133352	0.13294	0.0205984	0.0180513
pseudo_11141	pseudo_transcript_0	0.326418	0.0121205	0.672851	-0.104895	0.0180505
SMIM17	P1P2	0.495931	0.00655405	0.530295	-0.0655032	0.018045
pseudo_6085	pseudo_transcript_0	0.115023	0.0217968	0.270817	0.0318065	0.0180446
SMIM4	P1P2	0.71141	-0.0134688	0.470244	0.0550621	0.0180426
pseudo_14510	pseudo_transcript_0	0.722182	-0.0148403	0.549527	0.0693907	0.0180423
pseudo_11466	pseudo_transcript_0	0.67954	0.00391106	0.203596	0.0261001	0.0180412
MMEL1	ENST00000378412.3	0.847775	-0.00843854	0.470244	0.0550177	0.018028
pseudo_13431	pseudo_transcript_0	0.931044	-0.0016637	0.382721	0.0432192	0.0180275
RBM43	P1P2	0.342079	0.0180388	0.456301	-0.0529004	0.0180258
pseudo_139	pseudo_transcript_0	0.275956	-0.00831759	0.373496	0.0421412	0.0180244
pseudo_3809	pseudo_transcript_0	0.191526	-0.010889	0.473112	0.0554534	0.0180243
pseudo_5300	pseudo_transcript_0	0.95253	-0.000229219	0.343392	0.0388275	0.0180241
PRX	P1P2	0.366904	-0.0133604	0.492927	0.0586603	0.0180215
pseudo_14146	pseudo_transcript_0	0.131855	0.013444	0.350121	0.0395354	0.0180195
pseudo_17864	pseudo_transcript_0	0.376888	-0.0187665	0.328721	0.0372914	0.0180182
pseudo_1772	pseudo_transcript_0	0.377593	0.00958777	0.366417	0.0413184	0.0180159
pseudo_3446	pseudo_transcript_0	0.565327	-0.00848939	0.517628	-0.0629929	0.0180149
C1QC	P1P2	0.0697728	-0.0279933	0.339903	0.0384311	0.0180106
pseudo_12352	pseudo_transcript_0	0.366746	0.0125856	0.472907	0.0553769	0.0180099
pseudo_2950	pseudo_transcript_0	0.238418	0.0192315	0.39471	-0.044603	0.0180072
pseudo_1413	pseudo_transcript_0	0.686001	0.00342118	0.338467	-0.0382679	0.0180044
pseudo_13432	pseudo_transcript_0	0.70045	0.00113801	0.334495	0.0378546	0.018004
MSH2	P1P2	0.0310312	-0.0569084	0.486581	0.0575463	0.0180031
GEN1	P1P2	0.412067	0.0137401	0.420279	0.0478215	0.018003
pseudo_14490	pseudo_transcript_0	0.758727	-0.00202635	0.215727	0.0270268	0.0180025
pseudo_17013	pseudo_transcript_0	0.526385	-0.00599043	0.357504	-0.0402945	0.0180003
pseudo_3894	pseudo_transcript_0	0.534385	-0.00516503	0.403716	-0.0456936	0.0179998
pseudo_8471	pseudo_transcript_0	0.444393	0.0410257	0.333335	-0.0377114	0.0179928
pseudo_11179	pseudo_transcript_0	0.250085	0.0123386	0.379618	-0.0427701	0.0179914
pseudo_2338	pseudo_transcript_0	0.747444	0.00527177	0.594151	-0.079563	0.0179894
pseudo_16406	pseudo_transcript_0	0.212778	-0.0128452	0.345201	0.0389377	0.0179864
pseudo_13328	pseudo_transcript_0	0.589852	0.0052735	0.406303	-0.0459726	0.0179822
HSD17B3	P1P2	0.0837705	0.0202801	0.476551	-0.055855	0.0179792
XRCC1	P1P2	0.0562061	-0.0290398	0.655324	0.0979376	0.0179759
HAUS1	P1P2	0.0202206	-0.219819	0.504028	0.0604135	0.0179757
NSUN2	P1P2	0.911793	0.00852516	0.509637	0.061405	0.0179757
pseudo_12501	pseudo_transcript_0	0.342723	0.0212821	0.255665	-0.0303405	0.0179715
NAA50	P1P2	0.535358	-0.0685614	0.324554	-0.036765	0.0179675
pseudo_13596	pseudo_transcript_0	0.688479	-0.012003	0.546288	-0.0684261	0.0179672
pseudo_4981	pseudo_transcript_0	0.0848698	-0.0156873	0.243778	0.029288	0.0179537
pseudo_1012	pseudo_transcript_0	0.371638	-0.0176457	0.43983	0.0503151	0.0179482
pseudo_13307	pseudo_transcript_0	0.123773	0.0164735	0.325485	0.0368157	0.0179465
MNDA	P1P2	0.940821	0.00312497	0.400789	0.0451943	0.0179459
SPINK13	P1P2	0.441331	-0.00587579	0.546739	-0.068427	0.0179429
pseudo_17374	pseudo_transcript_0	0.0578177	0.0357346	0.438986	-0.0501817	0.0179424
pseudo_7265	pseudo_transcript_0	0.486193	-0.00392455	0.363429	-0.0408166	0.0179422
CPNE4	P1P2	0.271628	-0.0213211	0.514543	-0.0621704	0.017941
pseudo_14453	pseudo_transcript_0	0.834549	-0.00627532	0.42297	0.048006	0.0179394
pseudo_12994	pseudo_transcript_0	0.689048	-0.00331181	0.605327	-0.0822748	0.0179367
pseudo_5905	pseudo_transcript_0	0.75086	0.00475727	0.278075	0.0322697	0.0179367
KIAA0355	P1P2	0.0151198	-0.0328839	0.455789	-0.05256	0.0179354
DTNBP1	P1P2	0.0499757	-0.0344307	0.388309	-0.0436564	0.017935
ANKRD34A	P2	0.299461	0.0127278	0.223381	0.027551	0.0179345
SLC25A22	P1P2	0.471231	-0.00885436	0.498285	-0.0592753	0.0179321
pseudo_14789	pseudo_transcript_0	0.327211	0.00621846	0.489255	-0.0577509	0.0179296
pseudo_8203	pseudo_transcript_0	0.133905	-0.0211886	0.349951	0.0393193	0.0179293
pseudo_18399	pseudo_transcript_0	0.201793	0.0150925	0.408609	-0.0461191	0.0179261
NDOR1	P1P2	0.000161164	-0.268948	0.372268	0.0417654	0.0179234
RXFP4	P1P2	0.590701	-0.00717137	0.627134	0.0884468	0.0179228
PAG1	P1P2	0.351587	0.0135765	0.448853	-0.0515115	0.0179207
GRPR	P1P2	0.587785	-0.00572358	0.412024	0.0465327	0.0179187
KHDC3L	P1P2	0.476452	-0.00970741	0.461953	-0.0534076	0.017913
pseudo_9593	pseudo_transcript_1	0.0967839	0.0195849	0.359599	0.0403217	0.0179101
pseudo_16162	pseudo_transcript_0	0.225431	-0.0730009	0.342794	0.0385145	0.017908
OBSL1	P1P2	0.962904	-0.00100221	0.681527	-0.107539	0.0179071
pseudo_15655	pseudo_transcript_0	0.396537	-0.0115568	0.374005	-0.0419064	0.0178992
N6AMT1	P1P2	0.0124008	-0.144939	0.422092	0.0477795	0.0178979
PRR16	P2	0.182626	-0.0130606	0.283764	0.0327139	0.0178959
C17orf103	P1P2	0.279635	0.00230265	0.369271	0.0413597	0.0178944
C8orf46	P1P2	0.615882	-0.00764961	0.393133	-0.0441203	0.017889
EIF6	P1P2	0.000628091	-0.130599	0.376977	-0.0422213	0.0178885
NANOS1	P1P2	0.676445	-0.00478214	0.416382	0.0470115	0.0178882
pseudo_3965	pseudo_transcript_0	0.31774	-0.0130846	0.372896	0.0417386	0.0178814
pseudo_1901	pseudo_transcript_0	0.219819	0.0060653	0.503404	-0.0599647	0.0178745
GIF	P1P2	0.35281	0.0108423	0.316937	0.0358109	0.0178706
GPC6	P1P2	0.875018	0.00247921	0.570086	-0.0731908	0.0178629
CDC42BPG	P1P2	0.998988	0.00347651	0.393924	-0.0441476	0.0178616
UBN2	P1P2	0.928037	0.00343278	0.358429	0.0400764	0.0178579
C9orf172	P1P2	0.0573823	-0.0268148	0.417997	0.0471377	0.017857
KLHL26	P1P2	0.865032	-0.00797599	0.316128	-0.0356895	0.0178496
pseudo_16113	pseudo_transcript_0	0.365645	0.0173634	0.608958	-0.0828519	0.0178473
pseudo_8697	pseudo_transcript_0	0.167305	0.0169188	0.458738	0.0527305	0.0178459
pseudo_910	pseudo_transcript_0	0.399705	0.00696219	0.549713	-0.0686556	0.0178411
pseudo_3363	pseudo_transcript_0	0.600335	-0.00315972	0.392609	0.0439326	0.0178384
pseudo_2843	pseudo_transcript_0	0.47399	0.00674103	0.339505	-0.0380192	0.0178368
EIF5A2	P1P2	0.438827	0.00580168	0.462469	-0.0532403	0.0178311
PASD1	P1P2	0.432216	-0.0197036	0.316479	0.0356865	0.0178309
pseudo_937	pseudo_transcript_0	0.222052	0.00941504	0.307417	-0.0348053	0.0178298
RBM20	P1P2	0.548241	0.00572277	0.528853	0.0644334	0.0178265
MDH2	P1P2	0.693317	0.00525866	0.516117	-0.0620564	0.0178258
pseudo_709	pseudo_transcript_0	0.160268	0.0163416	0.640104	-0.092004	0.0178257
KISS1	P1P2	0.0412998	-0.0202377	0.326877	0.0367059	0.0178249
CD164	P1P2	0.486458	0.0121945	0.367243	-0.0409584	0.0178188
PTPN12	P1P2	0.141794	-0.0377777	0.488362	0.0572392	0.0178162
ASGR2	P1P2	0.0117927	0.0264972	0.318999	-0.0359029	0.0178154
pseudo_790	pseudo_transcript_0	0.0968784	0.0319587	0.341823	-0.0382124	0.0178146
pseudo_6015	pseudo_transcript_0	0.556762	0.00770264	0.347869	-0.0388446	0.0178135
IGFL2	P1P2	0.335885	-0.0084305	0.420279	-0.0473173	0.0178132
DMXL1	P1P2	0.0770251	-0.109693	0.573983	-0.0738703	0.0178102
pseudo_9208	pseudo_transcript_0	0.962904	0.00188244	0.492126	-0.0578312	0.0178076
KCTD13	P1P2	0.801369	-0.00170911	0.536642	-0.06587	0.0178057
PSME2	P1P2	0.626799	0.0015085	0.304018	0.034432	0.0178048
LNX1	ENST00000263925.7	0.40103	0.00873044	0.365412	-0.0407119	0.0177999
pseudo_2363	pseudo_transcript_0	0.469842	-0.0340474	0.485403	0.0566598	0.0177854
S1PR5	P1P2	0.527039	0.00416091	0.439329	-0.0497896	0.0177853
RGPD5	P1P2	0.309998	-0.0143075	0.465799	-0.0536009	0.0177849
pseudo_13243	pseudo_transcript_0	0.70669	-0.0138525	0.446587	0.0507992	0.0177845
NAIF1	P1P2	0.68078	-0.0150225	0.198966	0.0253571	0.0177809
pseudo_10946	pseudo_transcript_0	0.811363	-0.00161852	0.354653	0.0394926	0.0177795
HCAR1	P1P2	0.825977	-0.00214189	0.187092	0.0244169	0.0177741
HIST1H4G	ENST00000244537.4	0.663203	-0.00907779	0.353248	0.0393258	0.0177722
pseudo_14268	pseudo_transcript_0	0.272182	-0.0206762	0.332762	0.037182	0.017768
pseudo_1183	pseudo_transcript_0	0.257415	0.00560021	0.645996	0.0936141	0.0177652
SH3PXD2B	P1P2	0.42914	-0.00391201	0.44209	-0.0501098	0.0177634
PAQR6	P1P2	0.519883	0.00204603	0.371307	0.0412805	0.0177616
pseudo_1231	pseudo_transcript_0	0.22627	0.0233251	0.363536	-0.0404071	0.017757
pseudo_15897	pseudo_transcript_0	0.640046	0.0104716	0.37426	0.0415872	0.0177505
pseudo_534	pseudo_transcript_0	0.835925	0.00393764	0.509103	-0.0605412	0.0177503
NOXO1	P1P2	0.209663	-0.0403078	0.469723	0.0540845	0.0177483
pseudo_16830	pseudo_transcript_0	0.96126	0.000659072	0.352313	-0.0391667	0.0177453
TBC1D20	P1P2	0.348345	-0.0168299	0.450179	-0.0511925	0.0177441
pseudo_11787	pseudo_transcript_0	0.986169	-0.0117003	0.473112	-0.0545879	0.017743
pseudo_13492	pseudo_transcript_0	0.388621	-0.000228748	0.294944	-0.033457	0.0177409
BHLHE22	P1P2	0.752443	-0.010663	0.497211	-0.0584592	0.01774
NMRAL1	P1P2	0.175244	0.0191268	0.583969	-0.0759348	0.0177392
TMEM67	P1P2	0.908441	-0.00127681	0.459636	0.0525189	0.0177297
pseudo_8543	pseudo_transcript_0	0.156394	-0.0311836	0.212024	0.0263173	0.0177277
ZNF430	P1P2	0.28152	0.00750739	0.36053	0.0400112	0.0177273
pseudo_12128	pseudo_transcript_0	0.683173	0.00754271	0.428666	0.0481862	0.0177268
pseudo_9649	pseudo_transcript_0	0.192999	-0.015465	0.340382	0.0378522	0.0177161
pseudo_14481	pseudo_transcript_1	0.00608793	0.0308213	0.382463	0.0424325	0.0177118
S1PR2	P1P2	0.810862	-0.0114274	0.428383	-0.0480994	0.0177086
TMPRSS12	P1P2	0.124413	-0.0214924	0.424934	0.0476324	0.0177039
GAK	P1P2	0.0131296	-0.0475341	0.415897	-0.0464642	0.0177035
PHACTR2	P1P2	0.261978	-0.00953125	0.349515	0.038778	0.0177035
pseudo_18433	pseudo_transcript_0	0.2893	0.0107252	0.321077	0.0358811	0.0177034
TTLL10	P1	0.0806246	-0.0308501	0.628937	-0.0879043	0.0177033
pseudo_4289	pseudo_transcript_0	0.736548	0.00361844	0.405994	-0.0452127	0.0176999
pseudo_443	pseudo_transcript_0	0.309998	0.00358772	0.292416	0.03314	0.0176967
F2RL1	P1P2	0.00519303	-0.0508396	0.359197	0.0397965	0.0176962
SLC41A2	P1P2	0.379842	-0.0121834	0.383437	0.0424946	0.0176908
pseudo_6724	pseudo_transcript_0	0.116667	-0.0281134	0.356944	-0.0395376	0.0176891
RPS6KA6	P1P2	0.168348	-0.0191141	0.420768	0.0470505	0.017689
KLF9	P1P2	0.728175	0.00785846	0.334881	0.0372257	0.0176863
MPPE1	P1P2	0.81874	0.0102437	0.353895	-0.0392033	0.0176856
IRAK1BP1	P1P2	0.8897	0.00667013	0.534968	-0.065095	0.0176845
DNAJC30	P1P2	0.465008	-0.00380271	0.364548	0.0403402	0.0176789
VWC2L	P1P2	0.687924	-0.000737322	0.614576	-0.0836143	0.0176781
HPS6	P1P2	0.512234	-0.000451766	0.652879	-0.0954294	0.0176704
SLC38A7	P1P2	0.563272	0.00657358	0.699005	-0.113576	0.0176634
SMC4	P1	0.0207336	-0.232965	0.429799	0.0481626	0.0176629
ZKSCAN7	P1P2	0.962904	-0.00293806	0.389708	-0.0431564	0.0176622
pseudo_15319	pseudo_transcript_0	0.972841	-0.00139046	0.556686	-0.069399	0.0176544
pseudo_13135	pseudo_transcript_0	0.427349	0.0132268	0.425244	0.0475241	0.0176486
pseudo_9383	pseudo_transcript_0	0.992832	-0.000413575	0.383755	-0.0424252	0.0176466
pseudo_11473	pseudo_transcript_0	0.425106	-0.00169585	0.404457	-0.0448872	0.0176464
pseudo_2013	pseudo_transcript_0	0.126616	0.0201094	0.394352	-0.0436646	0.0176456
pseudo_13859	pseudo_transcript_0	0.990456	-0.00697018	0.536308	-0.0651963	0.0176412
RHAG	P1P2	0.621215	0.00903242	0.333235	0.0369618	0.01764
pseudo_4282	pseudo_transcript_0	0.756416	0.0019838	0.634416	-0.0892508	0.0176383
pseudo_10147	pseudo_transcript_0	0.268444	-0.0147622	0.481212	0.0555217	0.0176372
pseudo_1638	pseudo_transcript_0	0.889846	-0.00283172	0.360302	0.0397689	0.0176309
pseudo_17537	pseudo_transcript_0	0.7699	-0.00495413	0.319804	-0.0356086	0.0176304
CFD	P1P2	0.731353	-0.0233183	0.606858	0.0812775	0.0176301
KCTD9	P1P2	0.195437	-0.0171144	0.640104	-0.0909898	0.0176293
pseudo_18733	pseudo_transcript_0	0.0620141	-0.0163744	0.331272	0.0367389	0.0176279
pseudo_3969	pseudo_transcript_1	0.845168	0.00370293	0.595999	0.0784029	0.0176214
2025-09-02	P1P2	0.30978	-0.0201815	0.455404	0.0515845	0.0176214
pseudo_8087	pseudo_transcript_0	0.0246711	0.0266111	0.333708	0.0369692	0.0176207
PCDHGA9	P1P2	0.539822	0.0104946	0.556646	-0.0692576	0.0176206
pseudo_5441	pseudo_transcript_1	0.193837	-0.0219651	0.382205	-0.042179	0.0176183
pseudo_3563	pseudo_transcript_0	0.352398	0.0126457	0.420324	0.0468031	0.0176175
SLC22A8	P1P2	0.811518	0.00341875	0.436078	0.0488756	0.0176165
pseudo_5475	pseudo_transcript_0	0.326978	0.0122441	0.393658	-0.0435032	0.0176136
DCTPP1	P1P2	0.746031	-0.00555209	0.30963	0.0345776	0.0176054
NEFH	P1P2	0.751801	0.00571164	0.620542	-0.0849234	0.0175986
pseudo_16923	pseudo_transcript_0	0.0625909	0.0234984	0.636104	-0.0895656	0.0175971
DUOXA2	P1P2	0.175109	-0.0185419	0.353895	0.0390054	0.0175963
GYG2	P1P2	0.747312	-0.00260424	0.451196	-0.0509022	0.0175936
NMUR1	P1P2	0.502485	0.0133756	0.260119	-0.0300684	0.0175849
RBM24	P1P2	0.341006	-0.0136313	0.473897	0.054211	0.0175815
pseudo_2145	pseudo_transcript_0	0.571867	0.00753758	0.458095	0.0518526	0.0175803
ZNF275	P1P2	0.981447	-0.00239598	0.361866	0.0398203	0.0175787
OLFM1	P2	0.626799	0.00290518	0.473635	0.054159	0.0175776
pseudo_1945	pseudo_transcript_1	0.0431368	-0.0259356	0.431461	0.0481452	0.0175758
PCIF1	P1P2	0.270892	-0.0186362	0.511814	0.0604203	0.0175755
pseudo_195	pseudo_transcript_0	0.174817	-0.0161312	0.429448	-0.0478743	0.0175741
DOPEY1	P1P2	0.832569	0.00319774	0.384131	-0.0422921	0.0175733
NHLH2	P1P2	0.753182	0.00618017	0.754301	-0.143477	0.0175695
pseudo_13519	pseudo_transcript_0	0.138615	0.0167296	0.324321	0.0359263	0.0175689
CCDC115	P1P2	0.0573049	-0.0875545	0.621739	0.0851133	0.0175667
pseudo_11239	pseudo_transcript_0	0.770807	0.022371	0.387611	0.0426701	0.0175632
OR2D2	ENST00000299459.2	0.902411	-0.0111632	0.388775	0.0428052	0.017563
pseudo_14312	pseudo_transcript_0	0.447386	-0.0104252	0.261197	0.0301222	0.0175622
C18orf63	P1P2	0.427795	0.00972331	0.392084	0.0431804	0.017558
pseudo_18051	pseudo_transcript_0	0.455001	-0.00546214	0.497324	0.0578734	0.0175565
AIF1	P1P2	0.179865	0.02504	0.575851	-0.0732458	0.0175563
TSC22D1	P1P2	0.86969	-0.00362225	0.395335	0.0435554	0.0175544
GPR1	P1P2	0.261798	-0.0127513	0.401486	0.0442601	0.0175416
HOXB13	P1P2	0.311029	-0.0118547	0.283004	-0.0319963	0.0175406
WFDC2	P1P2	0.756297	0.00478913	0.471807	-0.0537641	0.0175398
GPIHBP1	P1P2	0.146987	0.00773802	0.379061	-0.0416323	0.0175393
SLCO5A1	P2	0.0067922	-0.0265785	0.464018	-0.0525953	0.0175387
pseudo_2280	pseudo_transcript_0	0.310827	-0.0421584	0.510997	-0.0601488	0.0175383
pseudo_4053	pseudo_transcript_0	0.287748	-0.0210967	0.509903	-0.0599389	0.0175329
ALDH7A1	P1P2	0.433347	0.00869027	0.466088	-0.052857	0.0175238
pseudo_18429	pseudo_transcript_0	0.0305858	-0.0455107	0.685153	0.106702	0.0175219
pseudo_7274	pseudo_transcript_0	0.434092	0.00882531	0.586006	-0.0754875	0.0175205
MGME1	P1P2	0.203584	0.0316601	0.468683	-0.0532305	0.0175193
pseudo_11195	pseudo_transcript_0	0.529369	0.000487733	0.411464	-0.0454226	0.0175181
CYSLTR1	P1P2	0.458319	0.0177151	0.497211	-0.0577194	0.0175155
RELL2	P1P2	0.114262	-0.0244511	0.438706	-0.0489495	0.0175154
MCPH1	P1P2	0.000928389	-0.0644442	0.468377	-0.0531445	0.017506
pseudo_5280	pseudo_transcript_0	0.221174	0.0234219	0.789241	-0.170295	0.0175047
pseudo_10131	pseudo_transcript_0	0.542621	0.00786438	0.562632	-0.0700814	0.0175046
ATP5B	P1P2	0.000497112	-0.388862	0.437491	0.0487544	0.0175043
NPNT	P1P2	0.7828	0.00947773	0.40907	-0.0450895	0.0175039
DERL2	P1P2	0.0173312	-0.156108	0.459131	-0.0517613	0.0174986
GAS8	P2	0.549369	0.0111918	0.416868	-0.0460474	0.0174981
pseudo_18618	pseudo_transcript_0	0.829176	0.00665426	0.29014	0.0325611	0.0174981
DLL1	P1P2	0.63396	0.00497202	0.476551	-0.0543557	0.0174966
PPM1A	P1P2	0.285125	-0.0168763	0.483619	-0.0554568	0.0174964
pseudo_2848	pseudo_transcript_0	0.308198	0.0277138	0.421069	0.0465709	0.0174942
pseudo_15155	pseudo_transcript_0	0.40986	-0.0102471	0.33455	0.0367841	0.0174923
C6orf57	P1P2	0.109332	-0.0347055	0.455277	-0.0511835	0.0174906
pseudo_14659	pseudo_transcript_0	0.184857	-0.0260084	0.598595	-0.0784777	0.0174901
pseudo_4817	pseudo_transcript_0	0.682641	0.0180666	0.319205	0.0352602	0.0174866
pseudo_7152	pseudo_transcript_0	0.202991	-0.022783	0.324242	0.0357502	0.0174865
pseudo_2976	pseudo_transcript_0	0.0516284	0.0276785	0.418815	-0.0462558	0.0174837
pseudo_1078	pseudo_transcript_0	0.650574	-0.00534639	0.415494	-0.0458365	0.0174836
DCAF12L1	P1P2	0.537188	-0.00633348	0.403716	0.0443811	0.0174828
ERLEC1	P1P2	0.0385218	-0.0310204	0.321474	0.035471	0.0174821
pseudo_13822	pseudo_transcript_0	0.286511	0.00720042	0.564983	-0.0704894	0.0174789
DBNDD2	P2	0.134674	-0.022114	0.309429	0.0343097	0.0174787
pseudo_49	pseudo_transcript_0	0.506637	-0.00229467	0.392153	-0.0429923	0.0174783
pseudo_14542	pseudo_transcript_0	0.581353	-0.00771841	0.486613	-0.0558707	0.0174773
PCP2	P1P2	0.515582	-0.014406	0.600067	-0.0787865	0.0174749
pseudo_8271	pseudo_transcript_0	0.0633931	-0.0285232	0.518698	-0.0612891	0.0174727
pseudo_4698	pseudo_transcript_0	0.190952	-0.0103307	0.55154	-0.0675876	0.0174662
pseudo_2036	pseudo_transcript_0	0.134674	0.0311636	0.302228	0.0336075	0.0174647
C15orf39	P1P2	0.945391	0.00380454	0.211382	0.025875	0.0174639
POLA1	P1P2	0.000389022	-0.208351	0.476219	-0.054201	0.0174632
pseudo_4954	pseudo_transcript_1	0.131675	0.00870735	0.39693	0.0435067	0.0174586
IZUMO1	P1P2	0.0123122	-0.0359666	0.551823	0.0676126	0.0174576
pseudo_17474	pseudo_transcript_0	0.839989	0.00829151	0.365914	0.0399793	0.0174558
PLXNA4	P1P2	0.828942	-0.00390093	0.461953	-0.0520255	0.0174495
pseudo_14368	pseudo_transcript_0	0.537994	-0.0018982	0.466271	0.0526539	0.0174475
pseudo_4805	pseudo_transcript_0	0.172133	0.00980078	0.34807	0.0380668	0.0174473
pseudo_11625	pseudo_transcript_0	0.367174	-0.041941	0.51913	-0.0612686	0.0174447
VNN1	P1	0.661831	0.00411833	0.368431	0.0402278	0.0174446
pseudo_11270	pseudo_transcript_0	0.0548949	0.0199392	0.417876	-0.0460329	0.0174443
DRG2	P1P2	0.924545	0.00271284	0.438077	-0.0486328	0.0174324
BTNL3	P1P2	0.537812	-0.00379427	0.363408	0.0396542	0.0174322
pseudo_9275	pseudo_transcript_0	0.881045	0.00179941	0.363827	0.0396884	0.0174274
TTC9B	P1P2	0.48144	-0.00539977	0.643439	-0.0910057	0.0174269
HYPK	P1P2	0.000156847	-0.171753	0.457409	-0.0512434	0.0174072
pseudo_12139	pseudo_transcript_0	0.981515	-0.000319806	0.332762	0.0364258	0.0174067
KDM4B	P1P2	0.129251	-0.0214274	0.424688	-0.0467877	0.0174017
pseudo_16580	pseudo_transcript_0	0.392288	-0.0103753	0.268484	0.0304685	0.0174
pseudo_18061	pseudo_transcript_0	0.065442	0.024808	0.510928	-0.0596624	0.0174
pseudo_14682	pseudo_transcript_0	0.580956	0.00807781	0.381074	-0.0415215	0.0173971
DYRK1B	P1P2	0.336735	0.0190458	0.265535	0.0302042	0.017394
TCHHL1	P1P2	0.235456	0.0225814	0.452724	0.0505362	0.0173929
CTSO	P1P2	0.0440232	0.0228135	0.475467	-0.0538649	0.0173919
C19orf69	P1P2	0.33002	-0.0493678	0.444734	0.0494189	0.0173905
PLEKHA2	P1P2	0.626499	0.000214051	0.725522	-0.124769	0.0173865
ACRBP	P1P2	0.641559	0.00879757	0.292219	-0.0325399	0.0173858
B3GALT1	P1P2	0.280954	0.0240344	0.508007	0.0590935	0.0173812
pseudo_3079	pseudo_transcript_0	0.770141	-0.00358607	0.359221	0.0390862	0.0173792
C19orf81	P1P2	0.301435	-0.0106671	0.484683	-0.0552504	0.0173786
ZBED6	P1P2	0.18346	0.0205532	0.522223	-0.0615772	0.0173736
pseudo_4057	pseudo_transcript_0	0.0713171	-0.0235175	0.704972	-0.114427	0.0173733
TCHH	P1P2	0.936307	0.00114956	0.313059	0.034442	0.0173717
pseudo_13681	pseudo_transcript_0	0.429386	-0.00956514	0.226928	0.0269635	0.0173675
pseudo_2539	pseudo_transcript_0	0.157517	0.0233263	0.431848	-0.0476239	0.0173669
pseudo_11688	pseudo_transcript_0	0.341517	-0.0235503	0.194063	0.0243877	0.0173654
pseudo_16265	pseudo_transcript_0	0.653623	-0.00783467	0.462298	-0.0518185	0.0173632
DNAJC7	P1P2	0.9071	-0.00396101	0.524107	-0.0618825	0.017363
PRSS35	P1P2	0.541563	-0.00728144	0.415551	-0.045521	0.0173606
DNAJB6	P1P2	0.675518	-0.00822336	0.620243	0.0836852	0.0173595
RASGRP3	P1P2	0.153834	0.0144385	0.516423	-0.0604772	0.0173566
ARHGAP11A	P1P2	0.257434	-0.0148194	0.286363	0.031956	0.0173548
pseudo_4320	pseudo_transcript_0	0.867704	-0.00445824	0.359795	0.0390872	0.0173526
pseudo_10880	pseudo_transcript_0	0.6304	-0.00740371	0.359419	0.0390439	0.0173511
pseudo_4568	pseudo_transcript_0	0.0613353	0.0209506	0.377579	0.0410193	0.0173508
ZGLP1	P1P2	0.0519848	-0.0259873	0.582806	-0.073993	0.0173496
pseudo_7427	pseudo_transcript_0	0.0619935	-0.0486109	0.446021	0.0494761	0.0173485
pseudo_17781	pseudo_transcript_0	0.923149	0.00437307	0.542182	-0.0652543	0.0173481
pseudo_3761	pseudo_transcript_0	0.790343	-0.00185624	0.470539	-0.0529863	0.0173479
pseudo_13447	pseudo_transcript_0	0.999076	0.000168412	0.505446	0.0585309	0.0173442
pseudo_13762	pseudo_transcript_0	0.428685	0.0101525	0.235806	0.0276421	0.0173439
pseudo_17786	pseudo_transcript_0	0.530969	0.00543134	0.354477	-0.0385016	0.0173416
CDC14A	P1P2	0.793861	-0.00336173	0.33573	-0.0365845	0.0173414
TUBGCP6	P1P2	0.0197767	-0.118624	0.380659	-0.0413364	0.0173391
BMPR1A	P1P2	0.386531	0.0131301	0.442593	-0.0489776	0.0173378
pseudo_1508	pseudo_transcript_0	0.688111	-0.00371868	0.384408	0.0417491	0.0173346
AP2B1	P1P2	0.0334691	-0.0707068	0.582401	-0.073827	0.0173329
F2	P1P2	0.413514	0.00545157	0.414927	-0.04537	0.0173326
pseudo_179	pseudo_transcript_0	0.48144	-0.0129863	0.308623	-0.0339454	0.0173316
MPPED1	P1P2	0.24873	-0.0312607	0.340429	0.0370295	0.0173288
ATXN1	P1P2	0.850425	0.000731067	0.518925	-0.0608141	0.0173257
pseudo_12964	pseudo_transcript_0	0.240525	0.0219245	0.378456	-0.0410567	0.0173253
DSG3	P1P2	0.677683	-0.0529886	0.346035	-0.0375863	0.0173228
IL23A	P1P2	0.123999	-0.0228749	0.365894	-0.0396493	0.0173127
pseudo_16426	pseudo_transcript_0	0.881476	-0.0147764	0.498252	-0.0572178	0.0173113
pseudo_1835	pseudo_transcript_0	0.310005	-0.000681032	0.261853	0.0297474	0.0173113
TMED3	P1P2	0.839834	-0.00119757	0.531628	-0.0630761	0.0173076
OR5M8	ENST00000327216.2	0.104459	-0.0181635	0.356982	0.0386858	0.0173063
pseudo_9236	pseudo_transcript_0	0.664576	-0.00991356	0.419359	-0.0458511	0.0173049
FBL	P1P2	0.000569658	-0.191452	0.45332	-0.0503598	0.0173034
TGFBI	P2	0.168609	0.0116233	0.448149	-0.0496397	0.0173033
TUBGCP5	P1P2	0.000983175	-0.230696	0.338676	0.0367967	0.0173024
pseudo_802	pseudo_transcript_0	0.911521	2.07e-06	0.374514	-0.0405599	0.0173001
pseudo_17364	pseudo_transcript_0	0.259931	-0.0166501	0.319612	0.0349194	0.0172983
GGCX	P1P2	0.848769	-0.0115069	0.500976	-0.0576176	0.0172959
pseudo_2028	pseudo_transcript_0	0.276867	0.0158161	0.386204	-0.0418556	0.017294
EML4	P1P2	0.813814	-0.00199811	0.538598	-0.0643473	0.0172924
pseudo_6487	pseudo_transcript_0	0.60726	0.00324572	0.357934	0.038753	0.0172915
PPP1R3D	P1P2	0.00438665	-0.0399731	0.550692	0.0667295	0.017289
JAGN1	P1P2	0.141412	-0.0212771	0.50638	-0.0585005	0.0172883
pseudo_6479	pseudo_transcript_0	0.266836	0.029149	0.639332	-0.0889784	0.0172861
ZNF232	P1	0.445637	0.0108869	0.644958	-0.090751	0.0172852
MRPS23	P1P2	0.00768903	-0.295989	0.607478	0.0798466	0.0172843
pseudo_4898	pseudo_transcript_0	0.100471	0.0170365	0.46439	0.051858	0.0172748
EPN2	P2	0.0786643	0.0249351	0.55409	0.0673664	0.0172741
pseudo_15749	pseudo_transcript_0	0.264841	-0.0128071	0.377489	0.0408247	0.0172728
MPO	P1P2	0.350366	0.0103955	0.72491	-0.123624	0.0172722
BLCAP	P1P2	0.593916	0.00710566	0.443852	-0.0489609	0.0172715
pseudo_8970	pseudo_transcript_1	0.173109	0.0150818	0.348601	0.0377313	0.0172686
pseudo_2348	pseudo_transcript_1	0.587785	-0.0131547	0.387611	0.0419523	0.0172678
NFYA	P1P2	0.129679	-0.0369826	0.480195	0.0541952	0.0172656
CATSPER4	P1P2	0.307533	0.00922587	0.302057	0.0332039	0.0172631
pseudo_872	pseudo_transcript_0	0.121799	0.0076127	0.358507	-0.0387473	0.017262
pseudo_16918	pseudo_transcript_0	0.24498	-0.031795	0.273803	0.0306703	0.017254
TRIM73	ENST00000323819.3	0.240162	-0.0076657	0.387844	-0.0419431	0.017253
TRIM74	ENST00000285805.3	0.240162	-0.0076657	0.387844	-0.0419431	0.017253
CRY2	P1P2	0.111312	-0.027757	0.486538	0.0551357	0.017251
pseudo_12875	pseudo_transcript_0	0.915482	0.00983544	0.648609	-0.0917307	0.0172469
DYSF	P2	0.705747	-0.0299585	0.355956	0.0384413	0.0172449
pseudo_4261	pseudo_transcript_0	0.233593	0.0117017	0.375502	-0.0405362	0.0172436
pseudo_12479	pseudo_transcript_0	0.203889	-0.016045	0.473038	0.0530391	0.0172432
pseudo_6981	pseudo_transcript_0	0.556063	-0.0136037	0.524107	0.06145	0.0172417
pseudo_10566	pseudo_transcript_0	0.368963	0.0129051	0.447673	-0.0493956	0.017241
pseudo_10197	pseudo_transcript_0	0.920392	-0.0015908	0.631751	-0.0864405	0.0172409
pseudo_12642	pseudo_transcript_0	0.399899	-0.00478612	0.392955	0.0424901	0.0172364
CRHBP	P1P2	0.988305	0.000878189	0.511842	-0.0592584	0.0172362
pseudo_11015	pseudo_transcript_0	0.419032	0.00938483	0.399993	-0.0433031	0.0172324
pseudo_9400	pseudo_transcript_0	0.736118	-0.00540422	0.402019	0.0435425	0.0172321
pseudo_9091	pseudo_transcript_0	0.362884	-0.00904796	0.459441	0.0510146	0.0172312
TNFSF14	P1P2	0.383523	-0.00940494	0.559208	0.0682503	0.0172282
pseudo_8067	pseudo_transcript_0	0.635785	-0.00358651	0.422229	0.0459959	0.0172233
COLCA2	P1P2	0.840495	-0.0045767	0.456813	-0.0506135	0.0172218
TSEN34	P1P2	0.336522	0.00930738	0.603311	-0.0784727	0.0172215
CCDC40	P1P2	0.53703	-0.0166657	0.688374	-0.106177	0.0172194
pseudo_9051	pseudo_transcript_0	0.910396	-2.2e-05	0.267534	0.0300597	0.0172128
pseudo_11328	pseudo_transcript_0	0.470451	-0.069335	0.370958	-0.0399644	0.0172117
pseudo_12211	pseudo_transcript_0	0.0159798	0.0236006	0.403586	-0.0436702	0.0172089
RBX1	P1P2	0.50828	-0.0581638	0.439536	-0.0481885	0.0172035
pseudo_14488	pseudo_transcript_0	0.64641	-0.00488834	0.57383	-0.0713096	0.0172011
pseudo_11413	pseudo_transcript_0	0.737351	0.000462966	0.615988	0.0817327	0.0171988
pseudo_14674	pseudo_transcript_0	0.842578	-0.00120611	0.630708	-0.0859181	0.0171984
NR0B2	P1P2	0.507347	-0.00797455	0.437577	0.047906	0.0171956
C14orf105	P1P2	0.140044	-0.0273209	0.353455	0.0380475	0.0171848
pseudo_2124	pseudo_transcript_0	0.280502	-0.0211613	0.483107	0.0543881	0.0171842
URB2	P1P2	0.786047	-0.0200693	0.409855	0.0443498	0.0171798
pseudo_17011	pseudo_transcript_0	0.358722	0.00889368	0.411763	-0.0445712	0.0171756
DEFB133	ENST00000398721.2	0.316513	0.0122651	0.65563	-0.093673	0.0171741
ORAOV1	P1P2	0.000117635	-0.360416	0.389142	-0.041897	0.0171733
pseudo_2914	pseudo_transcript_0	0.901289	-0.0059442	0.256178	-0.0290326	0.0171716
BRD1	P1P2	0.196901	-0.0127866	0.392047	0.042218	0.0171685
ZBTB6	P1P2	0.00952421	0.0349948	0.456836	-0.0504447	0.0171633
pseudo_13711	pseudo_transcript_0	0.223496	0.00863964	0.443348	-0.0485384	0.0171464
pseudo_3626	pseudo_transcript_0	0.483484	-0.00717644	0.36152	-0.0387872	0.0171388
pseudo_4591	pseudo_transcript_0	0.602639	-0.00372025	0.524724	-0.0611946	0.0171387
pseudo_3754	pseudo_transcript_0	0.00765657	-0.0384694	0.449966	-0.0494163	0.0171386
LOC100506388	P1P2	0.339721	0.0172145	0.343872	-0.0369672	0.0171381
DEFB123	P1P2	0.176865	-0.0248997	0.262817	-0.0295299	0.0171376
pseudo_9449	pseudo_transcript_0	0.0101715	-0.0327838	0.563383	-0.068756	0.0171338
PACRGL	P1P2	0.817141	0.00573044	0.479489	-0.0536735	0.0171337
pseudo_11506	pseudo_transcript_1	0.0687255	0.0200561	0.159333	0.0214731	0.017129
VN1R4	ENST00000311170.4	0.360206	0.0161747	0.193687	0.0240268	0.0171287
pseudo_3167	pseudo_transcript_0	0.0857346	-0.0271981	0.416637	-0.0450457	0.0171283
pseudo_18117	pseudo_transcript_0	0.964924	-9.04e-05	0.477138	0.0532998	0.0171282
pseudo_8049	pseudo_transcript_0	0.954751	-0.000228233	0.592513	-0.0753273	0.0171221
pseudo_17976	pseudo_transcript_0	0.457836	0.0140659	0.45593	-0.0501956	0.0171218
CIR1	P1P2	0.0571965	-0.0198157	0.311245	0.0337772	0.0171216
pseudo_17142	pseudo_transcript_0	0.606542	-0.0201235	0.216164	0.0257383	0.0171215
pseudo_15650	pseudo_transcript_0	0.139948	0.0171212	0.367383	0.0393638	0.0171186
SLC46A3	P1P2	0.581393	0.00692521	0.161985	0.0216547	0.0171186
pseudo_15009	pseudo_transcript_0	0.427907	-0.0135717	0.351919	-0.0377408	0.0171176
pseudo_8937	pseudo_transcript_0	0.120929	-0.019173	0.306615	-0.0333392	0.0171166
pseudo_15947	pseudo_transcript_0	0.930366	0.00103444	0.429246	-0.0466004	0.017116
ARF6	P2	0.609245	-0.00573188	0.401486	-0.0431862	0.017116
pseudo_11674	pseudo_transcript_0	0.854067	0.00718487	0.220349	0.026052	0.0171132
C16orf78	P1P2	0.924545	-0.00729208	0.405299	-0.0436283	0.0171121
IMPA1	P1P2	0.262878	-0.014074	0.534689	-0.0629205	0.017108
pseudo_13541	pseudo_transcript_0	0.0900627	0.0149059	0.449925	0.0493222	0.0171079
DUSP3	P1P2	0.13661	-0.0273846	0.423188	0.0458027	0.0171058
pseudo_2799	pseudo_transcript_0	0.603904	-0.00431769	0.367243	-0.0393123	0.0171027
pseudo_6860	pseudo_transcript_0	0.644162	0.000595712	0.419433	-0.0453197	0.0171008
HCCS	P1P2	0.0183684	-0.0951377	0.583376	-0.0730595	0.0170997
GDF6	P1	0.280954	0.0362669	0.614576	-0.0808737	0.0170987
UBA7	P2	0.447122	0.0150532	0.324376	-0.0349651	0.0170963
SLC35E1	P1P2	0.873353	-0.00361409	0.370854	0.0396653	0.0170877
pseudo_10524	pseudo_transcript_1	0.0476278	-0.0458317	0.524152	-0.060905	0.0170864
SLK	P1P2	0.54599	-0.00651186	0.495066	-0.0559582	0.0170861
2025-09-04	P1	0.895383	-0.00887543	0.337221	-0.0361814	0.0170807
UCP2	P1P2	0.286084	0.0195294	0.330874	-0.0355469	0.0170745
ZNF93	P1P2	0.119316	0.016749	0.580483	-0.0722642	0.0170695
HR	P2	0.0379986	-0.0293698	0.628689	-0.0846852	0.0170695
PWP1	P1P2	0.0466164	-0.110999	0.367926	0.0393071	0.0170687
RANBP10	P1P2	0.731381	0.000976123	0.410685	-0.0441421	0.0170606
VIL1	P1P2	0.908441	-0.0153753	0.459994	-0.0505838	0.0170593
pseudo_11075	pseudo_transcript_0	0.959648	0.00259022	0.485099	0.0542944	0.0170577
pseudo_513	pseudo_transcript_0	0.883119	-0.0236577	0.470064	-0.0520186	0.0170539
ARV1	P1P2	0.170052	0.0336011	0.507193	-0.0578396	0.0170527
pseudo_15742	pseudo_transcript_0	0.434838	-0.0212296	0.376313	-0.0401725	0.0170512
ENPP6	P1P2	0.548159	-0.00607857	0.332289	0.0356348	0.0170507
ELOVL2	P1P2	0.160394	-0.0157862	0.484948	-0.0542474	0.0170502
TNF	P1P2	0.588367	0.00724423	0.421256	0.0454048	0.0170474
pseudo_11541	pseudo_transcript_0	0.750838	-0.00384542	0.417111	0.0448893	0.0170466
pseudo_15058	pseudo_transcript_0	0.381017	0.0103807	0.343392	-0.0367203	0.0170459
TMSB15A	P1P2	0.584875	-0.0101567	0.657466	-0.0935747	0.0170424
pseudo_10472	pseudo_transcript_0	0.602639	-0.00340664	0.277468	0.0306066	0.0170414
pseudo_5691	pseudo_transcript_0	0.938183	0.000562833	0.330456	0.0354372	0.0170413
AQPEP	P1P2	0.719934	-0.00714675	0.615767	-0.0809055	0.0170374
SPRY3	P1P2	0.69891	0.00477214	0.303835	0.0329286	0.017036
pseudo_18426	pseudo_transcript_0	0.904775	0.000772126	0.416094	0.0447328	0.0170346
pseudo_17043	pseudo_transcript_0	0.547952	0.0139993	0.372391	0.0397057	0.0170338
pseudo_9875	pseudo_transcript_0	0.266318	-0.0256992	0.545331	-0.0646748	0.0170314
FAM221A	P1P2	0.862705	0.00334913	0.541118	-0.0638563	0.017031
pseudo_14942	pseudo_transcript_0	0.0144592	0.037398	0.563384	0.0683333	0.0170284
pseudo_13569	pseudo_transcript_0	0.107002	0.0273553	0.435051	-0.0471057	0.0170268
pseudo_18273	pseudo_transcript_0	0.77469	-0.0077891	0.65716	0.0933358	0.0170178
CACNB1	P1P2	0.743472	0.00408998	0.701515	-0.110521	0.0170161
CXorf49	ENST00000535490.1	0.488578	-0.00581195	0.38134	0.0406373	0.0170143
CXorf49B	ENST00000542739.1	0.488578	-0.00581195	0.38134	0.0406373	0.0170143
pseudo_5548	pseudo_transcript_0	0.340021	-0.0105467	0.41439	-0.0444659	0.0170122
pseudo_15953	pseudo_transcript_0	0.475517	0.00605677	0.509011	0.0580019	0.0170104
pseudo_6332	pseudo_transcript_0	0.108838	-0.0295712	0.490148	0.0549183	0.0170067
CRISP3	P1P2	0.0103993	-0.024646	0.36053	0.0383787	0.017004
MAPK11	P1P2	0.689169	0.00272285	0.522223	-0.0602579	0.0170014
HEMK1	P1P2	0.0314204	-0.0366109	0.538318	-0.0632096	0.0170009
pseudo_14148	pseudo_transcript_0	0.153698	-0.0127988	0.433127	-0.0467846	0.0170008
SLC26A6	P1P2	0.19658	-0.0110186	0.422092	-0.0453647	0.0169933
C20orf203	P1P2	0.396537	0.0033654	0.342545	0.0365169	0.0169907
VRK2	P1P2	0.498989	0.00894029	0.467644	0.0514721	0.0169901
TRAF4	P1P2	0.919173	-0.0248386	0.39111	0.0416655	0.0169871
pseudo_9296	pseudo_transcript_0	0.267705	-0.010183	0.406388	-0.043438	0.0169869
CRCT1	P1P2	0.898394	-0.00280556	0.244676	0.027781	0.0169855
PNO1	P1P2	0.353301	-0.0559893	0.334656	0.0357264	0.0169844
pseudo_12476	pseudo_transcript_0	0.0683402	-0.0154105	0.360674	-0.0383409	0.0169806
DYRK3	P1P2	0.226891	-0.0252932	0.626233	-0.0835387	0.0169804
pseudo_12661	pseudo_transcript_0	0.966809	-0.0018352	0.360416	-0.0383001	0.0169744
OR8H3	ENST00000313472.3	0.673664	-0.00634593	0.386913	0.0411606	0.0169741
METTL10	P1P2	0.036734	0.0241587	0.529408	-0.0614521	0.0169737
pseudo_2882	pseudo_transcript_0	0.192837	0.0121676	0.537145	-0.062864	0.0169675
pseudo_18222	pseudo_transcript_0	0.163902	0.00986607	0.478423	-0.0529915	0.0169672
pseudo_9505	pseudo_transcript_0	0.927134	0.00292616	0.544747	-0.0643156	0.0169668
pseudo_3334	pseudo_transcript_0	0.627698	0.0109049	0.359419	0.0381784	0.0169665
pseudo_9595	pseudo_transcript_0	0.606727	-0.00347298	0.671006	-0.0979136	0.0169658
GJA1	P1P2	0.840826	0.00678092	0.414442	-0.044349	0.0169651
CCDC64B	P1P2	0.277011	-0.0217681	0.385984	0.0410189	0.0169584
AGAP10	ENST00000413193.2	0.661693	-0.00642469	0.469589	-0.051639	0.0169521
AGAP9	ENST00000453919.1	0.661693	-0.00642469	0.469589	-0.051639	0.0169521
SNCG	P1P2	0.571005	0.0058544	0.469723	-0.0516557	0.0169512
FREM1	P1P2	0.383293	-0.0241886	0.299655	0.0323871	0.0169507
pseudo_8509	pseudo_transcript_0	0.986121	-1.84e-05	0.392101	-0.0416877	0.0169503
CTR9	P1P2	0.0148462	-0.14146	0.427104	0.0458591	0.0169434
HHIPL1	P1P2	0.773395	-0.0118104	0.288355	0.0313703	0.0169422
MARVELD2	P1P2	0.828283	-0.0127071	0.355436	-0.0377053	0.0169387
KRT78	P1P2	0.0540611	-0.0666494	0.265898	0.0294423	0.0169377
pseudo_16623	pseudo_transcript_0	0.679754	-0.00634302	0.763964	-0.144855	0.0169375
RDH16	P1P2	0.505253	0.00842596	0.366668	-0.0388683	0.016936
SH3BP5	P1	0.105547	0.0212302	0.487069	-0.0542005	0.0169327
LGSN	P1P2	0.787348	0.00665814	0.505838	0.057202	0.0169311
pseudo_6663	pseudo_transcript_0	0.815672	0.00660213	0.723299	0.120334	0.0169288
C6orf136	P1P2	0.773718	0.00518197	0.563776	-0.0680116	0.0169277
DSTYK	P1P2	0.44083	0.0130387	0.438077	-0.0472189	0.0169256
CABP4	P2	0.891705	0.000633341	0.616363	-0.0805224	0.0169229
GIP	P1P2	0.98111	-0.0115341	0.35831	0.0379654	0.0169227
pseudo_2866	pseudo_transcript_0	0.290752	-0.0110441	0.408619	-0.0435307	0.0169196
SLC22A18AS	P1P2	0.413756	-0.043809	0.473897	0.0521677	0.0169188
pseudo_14762	pseudo_transcript_0	0.426812	-0.00867461	0.491275	0.0548013	0.0169158
pseudo_18517	pseudo_transcript_0	0.114018	-0.0443	0.363933	-0.0385156	0.0169075
pseudo_15191	pseudo_transcript_0	0.493135	0.0107997	0.791596	-0.166579	0.0169072
KRT222	P1P2	0.259111	-0.0160761	0.387378	0.0410427	0.0169041
pseudo_4555	pseudo_transcript_0	0.943818	0.0110283	0.308041	-0.0330538	0.0169034
pseudo_6367	pseudo_transcript_0	0.893555	0.00183131	0.396482	0.0420516	0.0168954
CEACAM21	P1P2	0.844133	-0.00572732	0.579903	-0.0713762	0.0168908
SKOR2	ENST00000400404.1,ENST00000425639.1	0.619623	-0.00542469	0.268821	0.0296039	0.0168901
CYTL1	P1P2	0.472794	0.0125189	0.305614	0.0328052	0.016889
AKAP6	P1P2	0.0815085	0.0191962	0.396749	0.0420515	0.016883
pseudo_5111	pseudo_transcript_0	0.349634	0.0115479	0.494925	-0.0552606	0.0168799
pseudo_7736	pseudo_transcript_0	0.620005	-0.00374539	0.334689	-0.0355092	0.0168796
pseudo_11643	pseudo_transcript_0	0.645456	-0.0238541	0.425385	-0.0454546	0.0168735
IRF2BP2	P1	0.213217	0.0133103	0.293269	0.0316734	0.0168735
TAB3	P1P2	0.625001	-0.0350434	0.395763	0.0419104	0.0168716
pseudo_12424	pseudo_transcript_0	0.65116	-0.00746708	0.463777	0.0505556	0.0168699
TMEM205	P1P2	0.306607	0.0103984	0.419303	-0.0446796	0.0168653
pseudo_7238	pseudo_transcript_0	0.111978	-0.0211331	0.348861	0.0368739	0.0168642
pseudo_16853	pseudo_transcript_0	0.00720987	-0.0477761	0.602374	0.0765805	0.0168579
pseudo_13453	pseudo_transcript_0	0.426818	-0.0112707	0.328016	0.03482	0.0168566
SGCE	P1P2	0.899907	-0.00296794	0.631344	0.0843909	0.0168557
DUSP22	P1P2	0.762091	-0.00329902	0.348207	-0.0367851	0.0168535
pseudo_8003	pseudo_transcript_0	0.173556	-0.0247717	0.583051	0.0718901	0.0168434
pseudo_3675	pseudo_transcript_0	0.00849742	-0.0364929	0.568091	0.0685842	0.0168431
pseudo_10182	pseudo_transcript_0	0.981529	0.00160179	0.526421	0.0604369	0.0168418
pseudo_1136	pseudo_transcript_0	0.327077	-0.0429176	0.46991	-0.0513483	0.0168415
KHDRBS2	P1P2	0.128399	-0.0264336	0.503133	0.0564545	0.0168413
pseudo_16376	pseudo_transcript_0	0.774821	0.00984376	0.38479	-0.0406032	0.0168412
S100A8	P1P2	0.54599	0.00814649	0.427643	-0.0456354	0.0168358
LYRM5	P1P2	0.243222	0.0249473	0.639195	-0.0865941	0.016831
ZNF320	P1P2	0.214463	-0.014901	0.444609	0.0478088	0.0168298
INPP5J	P1P2	0.0771666	-0.0413521	0.452724	-0.0488955	0.0168282
KLK14	P1P2	0.580524	-0.00793083	0.245363	0.0275751	0.016826
ZMAT5	P1P2	0.000379151	-0.189205	0.280165	0.0304397	0.0168205
pseudo_18409	pseudo_transcript_0	0.356445	0.0183676	0.431781	-0.0461068	0.0168168
LSM11	P1P2	0.000815647	-0.0780835	0.314496	-0.0334672	0.0168134
COX7C	P1P2	0.000404281	-0.164802	0.432294	0.0461614	0.016813
CLDN22	P1P2	0.717404	-0.00858755	0.472329	0.0515787	0.016802
pseudo_17320	pseudo_transcript_0	0.520158	0.0123507	0.366118	0.0385008	0.0168009
pseudo_3024	pseudo_transcript_0	0.998313	0.00978905	0.48204	-0.0530036	0.0167977
MRPL3	P1P2	0.000551978	-0.245967	0.396565	-0.0418143	0.0167962
EPB41L1	P1P2	0.315289	-0.0234794	0.373577	0.039277	0.0167956
TRIM4	P1P2	0.474882	-0.0420964	0.432016	0.0460775	0.0167953
pseudo_6510	pseudo_transcript_0	0.120281	-0.0278851	0.369167	0.0387985	0.0167911
MAPK9	P1P2	0.153457	-0.0177295	0.373577	0.039264	0.0167901
pseudo_5853	pseudo_transcript_0	0.663092	-0.0115084	0.514381	-0.0581517	0.0167893
IL21R	P1P2	0.828612	0.00107139	0.670997	-0.0968875	0.0167886
pseudo_1752	pseudo_transcript_0	0.999564	0.00078141	0.365274	-0.0383738	0.016784
ARHGAP27	P1	0.149359	-0.0158436	0.396749	0.0418038	0.0167835
TMEM213	P1P2	0.796293	-0.00865081	0.333335	-0.0351763	0.0167833
pseudo_2346	pseudo_transcript_0	0.96126	0.00701484	0.600968	-0.075875	0.0167796
ZG16	P1P2	0.28152	0.00893058	0.463501	0.0502421	0.0167783
pseudo_7702	pseudo_transcript_0	0.917831	-0.00134865	0.445931	0.0478208	0.0167723
METTL21B	P1P2	0.737079	-0.00339054	0.471287	0.0513263	0.016769
pseudo_14845	pseudo_transcript_0	0.101792	0.0264026	0.518716	-0.0588206	0.016768
GK2	P1P2	0.592453	-0.00558149	0.482304	-0.0529458	0.0167668
MMP10	P1P2	0.220296	-0.0268124	0.432593	0.0460708	0.0167661
pseudo_14724	pseudo_transcript_0	0.367351	-0.0140095	0.365428	0.0383484	0.0167659
TGOLN2	P1P2	0.327461	-0.033746	0.46557	-0.0504957	0.0167653
pseudo_9968	pseudo_transcript_0	0.642468	0.00982801	0.184697	0.022855	0.0167651
KCNIP4	ENST00000382150.4	0.727222	0.00258897	0.386913	0.0406523	0.0167645
pseudo_17613	pseudo_transcript_0	0.46932	-0.0290657	0.498965	-0.0555232	0.0167641
TRIM49C	ENST00000432771.1,ENST00000448984.1	0.622268	-0.0128611	0.387892	0.0407544	0.0167618
pseudo_17805	pseudo_transcript_0	0.258628	0.00969296	0.400523	0.0421785	0.0167606
pseudo_10480	pseudo_transcript_0	0.712612	0.00111468	0.376555	0.0395131	0.0167603
C6orf141	P1P2	0.120929	-0.011721	0.353895	-0.0371382	0.016754
C17orf99	P1P2	0.749235	0.00172252	0.244332	-0.027372	0.0167522
pseudo_15052	pseudo_transcript_0	0.5583	-0.00872724	0.441816	0.0472119	0.0167488
TSPAN12	P1P2	0.964926	-0.0053435	0.456813	-0.0492121	0.016745
pseudo_3373	pseudo_transcript_0	0.507371	0.0147917	0.352266	0.0369531	0.0167445
pseudo_18188	pseudo_transcript_0	0.181656	0.0219703	0.348994	0.0366219	0.0167429
pseudo_8359	pseudo_transcript_0	0.83371	0.00189942	0.388166	-0.0407312	0.0167398
GJB2	P2	0.270156	-0.05483	0.583096	-0.0714519	0.0167383
pseudo_9714	pseudo_transcript_0	0.809551	0.00514096	0.433587	-0.0461184	0.0167374
pseudo_18653	pseudo_transcript_0	0.371236	0.0123103	0.620643	-0.0807902	0.0167364
FBXO6	P1P2	0.333766	-0.0436901	0.507464	-0.0568081	0.0167353
pseudo_7902	pseudo_transcript_0	0.91952	-0.00201471	0.385006	-0.0403641	0.0167322
pseudo_5174	pseudo_transcript_0	0.245373	-0.0103666	0.333182	0.0350542	0.016732
pseudo_15045	pseudo_transcript_0	0.865788	0.00640257	0.60317	-0.0761807	0.0167263
pseudo_10192	pseudo_transcript_0	0.387618	-0.0176526	0.427041	0.0452579	0.0167242
KRT6B	P1P2	0.37096	-0.00677521	0.56492	0.0674179	0.0167205
SERPINC1	P1P2	0.390718	-0.010967	0.408894	0.0430357	0.0167146
C9orf72	P1P2	0.722466	-0.00329882	0.439078	-0.0467591	0.0167144
SEC23A	P1P2	0.8362	0.00283105	0.39111	0.0409963	0.0167142
pseudo_18392	pseudo_transcript_0	0.436664	0.00791425	0.290234	0.0311098	0.0167138
pseudo_7590	pseudo_transcript_0	0.368169	-0.009839	0.437316	-0.0465278	0.016713
COX15	P1P2	0.000428903	-0.256934	0.39496	0.0414229	0.0167119
SLC35A2	P1P2	0.601547	0.0060464	0.691494	-0.10429	0.0167084
pseudo_11066	pseudo_transcript_1	0.302223	-0.0513215	0.348994	0.0365386	0.0167048
pseudo_18713	pseudo_transcript_0	0.464171	0.0118842	0.506682	-0.0565716	0.0167036
pseudo_12531	pseudo_transcript_0	0.987518	-0.0149537	0.594776	0.0740202	0.0167024
pseudo_6315	pseudo_transcript_0	0.579124	0.017248	0.411285	0.0432857	0.0167021
SERPINB9	P1P2	0.263238	0.0142594	0.314903	-0.0332824	0.0167019
pseudo_9915	pseudo_transcript_0	0.952114	0.00201109	0.55161	-0.0646439	0.0167019
pseudo_10787	pseudo_transcript_0	0.734183	0.00320232	0.447104	-0.0477665	0.0166988
TMED5	P1P2	0.0101475	-0.0562576	0.584149	-0.0715196	0.0166982
pseudo_4243	pseudo_transcript_0	0.0581932	0.0158536	0.380919	0.0398349	0.0166975
GPR116	P2	0.0848935	-0.0289328	0.473038	-0.0513533	0.0166951
pseudo_3422	pseudo_transcript_0	0.129038	0.0202099	0.23973	0.026915	0.0166947
pseudo_14549	pseudo_transcript_0	0.0277629	0.0447706	0.357434	0.0373633	0.0166941
ALG13	P1P2	0.0019402	-0.0439752	0.586881	-0.0721084	0.0166895
pseudo_463	pseudo_transcript_0	0.493394	0.0173919	0.526421	-0.0598757	0.0166854
pseudo_1789	pseudo_transcript_0	0.98111	-0.00655947	0.362536	-0.0378624	0.016684
pseudo_7893	pseudo_transcript_0	0.618546	0.00753752	0.309212	0.0327281	0.016683
F11R	P2	0.207996	0.0149135	0.576429	-0.0697273	0.0166825
EMC9	P1P2	0.797123	0.00422353	0.424688	0.0448453	0.0166793
SRRM5	P2	0.314989	-0.00470147	0.271396	0.0294442	0.0166771
ZNF576	P1P2	0.460885	-0.0171806	0.271396	0.0294442	0.0166771
pseudo_110	pseudo_transcript_0	0.733435	0.0037435	0.423601	-0.0447019	0.0166757
pseudo_10683	pseudo_transcript_0	0.487591	0.0110558	0.579157	-0.0702804	0.0166708
ACCS	P1P2	0.463976	-0.00605042	0.730611	-0.122264	0.0166662
VSIG1	P1P2	0.159389	0.0108522	0.543925	-0.0630111	0.016664
pseudo_5758	pseudo_transcript_0	0.0107592	0.0323062	0.44942	0.0479713	0.0166627
pseudo_10890	pseudo_transcript_0	0.181461	-0.00716465	0.418098	0.0439784	0.0166556
GPC3	P1P2	0.71078	-0.00376232	0.457838	-0.049081	0.0166526
FASTKD1	P1P2	0.24631	-0.0181699	0.452214	0.0483093	0.0166501
pseudo_13392	pseudo_transcript_0	0.936307	-0.00469867	0.293704	0.0312836	0.0166457
pseudo_10275	pseudo_transcript_0	0.0206734	0.0359973	0.289683	0.0309312	0.0166434
pseudo_16570	pseudo_transcript_0	0.851371	0.00871833	0.0834684	0.0154282	0.016639
pseudo_13066	pseudo_transcript_0	0.0691917	0.0237826	0.413384	-0.0433702	0.0166388
pseudo_14525	pseudo_transcript_0	0.890034	0.00479116	0.583678	-0.0711433	0.0166352
UNC119	P1	0.223978	-0.00136456	0.212622	0.0247403	0.0166351
pseudo_2429	pseudo_transcript_0	0.343769	-0.00944539	0.392101	-0.0409099	0.0166341
ZXDB	P1P2	0.417944	0.00829476	0.465477	0.0500789	0.0166313
pseudo_13935	pseudo_transcript_0	0.998768	0.0101553	0.203929	-0.0240822	0.0166293
pseudo_14301	pseudo_transcript_0	0.725342	-0.00903188	0.416909	-0.0437549	0.0166251
LOC729574	NM_001282321_101	0.643659	-0.00415424	0.435081	0.0459854	0.0166205
ABHD17C	P1P2	0.351177	-0.0266302	0.526638	-0.0596758	0.016619
KLHDC8A	P1P2	0.397995	0.00792753	0.451705	-0.0481492	0.0166184
TXNRD3	P1P2	0.059523	-0.023151	0.362909	0.0377482	0.0166169
pseudo_6867	pseudo_transcript_0	0.474974	-0.00899829	0.690802	-0.10342	0.0166141
pseudo_10418	pseudo_transcript_0	0.307889	0.0158113	0.320615	0.033627	0.0166123
TBC1D14	P1P2	0.0753445	0.0233952	0.408653	0.0427294	0.0166066
pseudo_3197	pseudo_transcript_0	0.132811	0.029168	0.283194	0.03029	0.0165964
KAZN	ENST00000376030.2	0.775985	-0.000848144	0.281488	0.0301366	0.0165914
ABHD14A	P1P2	0.324338	-0.0235125	0.485478	0.0528562	0.0165879
IL33	P1P2	0.430869	-0.0220358	0.333609	0.0347898	0.0165865
GFRA3	P1P2	0.655852	-0.00695324	0.331917	0.034629	0.0165863
pseudo_493	pseudo_transcript_0	0.608177	0.00596517	0.346674	-0.0360461	0.016584
IER3IP1	P1P2	0.886821	0.00292182	0.614874	-0.0785148	0.0165834
C12orf4	P1P2	0.30396	0.0102885	0.392609	-0.0408246	0.0165764
IKBIP	P1P2	0.3438	0.00994715	0.350825	0.0364281	0.0165715
SEC62	P1P2	0.0069407	-0.0673157	0.362312	0.0375678	0.0165643
TMEM208	P1P2	0.0872908	-0.0303075	0.592139	-0.0727714	0.016561
pseudo_3953	pseudo_transcript_0	0.41986	0.00752414	0.352382	-0.0365593	0.0165609
OR51F1	ENST00000380383.1	0.166138	0.0285189	0.536921	-0.0613118	0.0165597
pseudo_5958	pseudo_transcript_0	0.715647	-0.00280473	0.330728	0.034453	0.0165556
pseudo_7268	pseudo_transcript_0	0.323425	-0.0123968	0.332525	0.0346213	0.0165551
pseudo_17490	pseudo_transcript_0	0.419527	-0.00258428	0.45593	-0.0485332	0.0165548
C19orf68	P1P2	0.0176115	-0.0504588	0.53274	-0.0605304	0.0165541
pseudo_7438	pseudo_transcript_0	0.282276	-0.0108574	0.459122	-0.0489546	0.0165502
CAPZB	P1P2	0.0159504	-0.133289	0.530916	-0.0601874	0.01655
pseudo_11343	pseudo_transcript_0	0.854829	-0.00125023	0.471579	-0.0506968	0.0165498
pseudo_16788	pseudo_transcript_0	0.416259	0.0148554	0.398809	-0.0414342	0.016542
MARCKS	P1P2	0.702294	-0.00348686	0.54505	0.0627604	0.0165414
C1orf123	P1P2	0.860047	0.000729494	0.562061	-0.0661034	0.0165402
pseudo_3020	pseudo_transcript_0	0.29301	0.00205861	0.345819	-0.0358614	0.0165375
KIF14	P1P2	0.00304149	-0.0472774	0.320647	0.033476	0.0165362
RHD	P1P2	0.256621	-0.0252228	0.383206	-0.0396956	0.0165359
GPATCH4	P1P2	0.0223514	-0.0339279	0.384531	0.0398324	0.0165332
RDH8	P1P2	0.443592	-0.0101589	0.458351	0.048799	0.0165332
pseudo_12477	pseudo_transcript_0	0.188383	0.0143764	0.489461	-0.0532832	0.0165328
VASH1	P1P2	0.0882333	0.0210532	0.477565	-0.0515054	0.0165316
pseudo_11663	pseudo_transcript_0	0.026804	-0.0262675	0.675792	0.0971188	0.0165284
pseudo_12084	pseudo_transcript_0	0.656157	-0.0235549	0.397082	0.0411984	0.0165255
pseudo_7574	pseudo_transcript_0	0.690103	-0.0152522	0.353016	-0.0365354	0.0165215
pseudo_2284	pseudo_transcript_0	0.271444	0.00934244	0.461695	0.0492165	0.0165192
pseudo_15627	pseudo_transcript_1	0.0995193	-0.0162058	0.429372	0.0449763	0.0165138
pseudo_4281	pseudo_transcript_0	0.961556	-0.00497899	0.358975	0.0371118	0.0165124
pseudo_838	pseudo_transcript_0	0.586919	0.00534528	0.328993	0.034191	0.0165079
pseudo_17079	pseudo_transcript_0	0.898673	-0.0111514	0.203929	-0.0239056	0.0165073
pseudo_9989	pseudo_transcript_0	0.815455	-0.00956553	0.635265	-0.0837663	0.0165058
NKX2-6	P1P2	0.136539	-0.026951	0.504868	0.0556056	0.016505
pseudo_9054	pseudo_transcript_0	0.00265625	-0.0453816	0.315108	0.0328947	0.0164981
TMEM230	P1P2	0.469617	-0.0084958	0.645594	0.0867983	0.0164952
FAM220A	P1P2	0.857059	0.00015833	0.336581	0.0348784	0.0164944
C2orf83	P1P2	0.699161	0.0141981	0.781474	-0.154021	0.0164934
pseudo_10556	pseudo_transcript_1	0.0871657	0.0163627	0.327587	0.0340181	0.0164877
ANKRD36C	P1P2	0.809802	0.00277094	0.482732	0.0521006	0.0164791
CEACAM3	P1P2	0.60037	-0.0140604	0.369497	0.0381073	0.0164771
NOSTRIN	P1P2	0.242199	0.0152524	0.447642	0.0471925	0.0164734
pseudo_317	pseudo_transcript_0	0.871354	-0.00143785	0.610415	-0.0768335	0.0164712
pseudo_8989	pseudo_transcript_1	0.298085	0.0136995	0.415169	-0.0431358	0.0164682
ZC3HC1	P1P2	0.00341618	-0.0372357	0.562632	-0.0659296	0.0164676
AXIN2	P2	0.161657	0.0177483	0.389708	0.0402274	0.0164635
pseudo_5193	pseudo_transcript_0	0.474121	0.00510998	0.368443	0.0379608	0.0164609
SRCAP	P1P2	0.3989	-0.017062	0.513151	-0.0568043	0.0164593
RHEBL1	P1P2	0.874685	0.00685287	0.554658	-0.0643006	0.0164593
pseudo_10828	pseudo_transcript_0	0.524557	0.00177076	0.419059	0.0435686	0.0164569
pseudo_8555	pseudo_transcript_0	0.496809	-0.0172674	0.45104	-0.0475921	0.0164566
pseudo_13819	pseudo_transcript_0	0.416137	0.0140841	0.555425	-0.0644267	0.0164529
pseudo_13757	pseudo_transcript_0	0.215044	-0.0167844	0.409608	0.0424442	0.0164527
CYP4A22	P1P2	0.37096	-0.0125973	0.373123	0.0384196	0.0164493
pseudo_15546	pseudo_transcript_0	0.778104	0.00366196	0.612217	-0.0771739	0.0164453
pseudo_3829	pseudo_transcript_0	0.0409403	0.025802	0.518569	-0.0576543	0.0164426
pseudo_15188	pseudo_transcript_0	0.770976	-0.0050866	0.356932	0.0367488	0.0164419
pseudo_1976	pseudo_transcript_0	0.220694	-0.0155687	0.349088	0.0359728	0.0164419
pseudo_320	pseudo_transcript_0	0.640035	0.00500312	0.423188	-0.0440239	0.0164414
TGFBRAP1	P1P2	0.15672	-0.0249318	0.391037	-0.0403192	0.0164414
MAP7	P2	0.431117	-0.00774641	0.489195	0.0529449	0.0164404
SH2D6	P1P2	0.375498	-0.0098716	0.500437	0.0546713	0.016437
pseudo_12734	pseudo_transcript_0	0.172479	-0.0198261	0.404451	-0.0418018	0.0164337
pseudo_15914	pseudo_transcript_0	0.0986022	0.025221	0.690394	-0.102132	0.0164334
pseudo_11731	pseudo_transcript_0	0.719934	-0.00439568	0.603016	-0.0748059	0.0164327
pseudo_16907	pseudo_transcript_0	0.317331	0.0201279	0.366343	-0.0376711	0.0164288
pseudo_14461	pseudo_transcript_0	0.952867	-0.00058686	0.417725	0.0433325	0.0164278
pseudo_2899	pseudo_transcript_0	0.894851	-0.00159883	0.396482	-0.0408874	0.0164276
pseudo_11242	pseudo_transcript_0	0.255848	0.0143009	0.383238	0.0394358	0.0164263
pseudo_4430	pseudo_transcript_1	0.0756671	0.0214456	0.398809	0.0411257	0.0164188
VAPB	P1P2	0.401545	-0.012679	0.377456	-0.0387874	0.0164122
RHOBTB1	P1P2	0.169133	0.0190207	0.388309	0.0399491	0.016412
pseudo_5095	pseudo_transcript_0	0.412433	0.00828963	0.439693	-0.0459864	0.0164103
pseudo_2703	pseudo_transcript_1	0.0824258	-0.0247378	0.364772	-0.0374593	0.0164063
ABCG4	P1P2	0.424711	-0.00435368	0.344088	0.0354039	0.0164037
C2orf42	ENST00000420306.1	0.357238	0.0119545	0.393454	0.0404844	0.0164005
ACBD5	P1P2	0.110838	-0.0261364	0.327505	0.0338295	0.0163999
pseudo_6944	pseudo_transcript_1	0.596653	-0.00413474	0.360944	0.0370566	0.0163998
NUDT6	P1P2	0.00949908	-0.0673549	0.372668	0.0382518	0.0163977
pseudo_5361	pseudo_transcript_0	0.2397	-0.0243976	0.607707	-0.0757935	0.0163946
pseudo_13186	pseudo_transcript_0	0.375934	-0.0222765	0.186469	0.0224672	0.0163874
HHLA3	P1P2	0.0411738	-0.0299542	0.711589	-0.110893	0.0163867
SOX30	P1	0.989205	0.0063173	0.307217	0.031967	0.0163848
REL	P1P2	0.109426	0.025915	0.441587	-0.0461566	0.0163848
pseudo_2632	pseudo_transcript_0	0.690927	-0.00331432	0.360944	-0.0370213	0.0163841
pseudo_12762	pseudo_transcript_0	0.227282	0.0210928	0.645282	-0.0861178	0.0163839
FMO1	P1P2	0.497647	0.0275724	0.828666	-0.200707	0.0163818
pseudo_11160	pseudo_transcript_0	0.775908	0.00749921	0.591531	0.0718427	0.0163818
TMEM38A	P1P2	0.486458	0.00759289	0.392985	0.0403825	0.0163801
pseudo_10024	pseudo_transcript_0	0.965585	0.000526133	0.394656	-0.0405489	0.0163729
BPY2	ENST00000331070.3,ENST00000382585.1	0.441582	0.00695165	0.179564	0.0219538	0.0163727
BPY2B	ENST00000382392.1	0.441582	0.00695165	0.179564	0.0219538	0.0163727
BPY2C	ENST00000382287.1	0.441582	0.00695165	0.179564	0.0219538	0.0163727
pseudo_14838	pseudo_transcript_0	0.725771	-0.00216938	0.590301	-0.071516	0.0163719
pseudo_16609	pseudo_transcript_0	0.144147	-0.00462294	0.324148	0.0334524	0.0163668
PLGRKT	P1P2	0.404398	-0.0160366	0.376999	-0.0386297	0.0163659
pseudo_274	pseudo_transcript_0	0.595711	0.0055779	0.572102	0.0674796	0.0163656
TSHZ3	P1P2	0.366904	-0.00400704	0.619945	0.0788129	0.0163653
pseudo_11033	pseudo_transcript_0	0.638604	-0.00916797	0.359021	0.036782	0.0163636
CTDNEP1	P1P2	0.911457	-0.00361438	0.340429	-0.0349554	0.0163582
pseudo_5681	pseudo_transcript_0	0.874138	0.00431976	0.439267	-0.0457632	0.0163499
pseudo_2095	pseudo_transcript_0	0.714573	0.0141571	0.288466	0.030274	0.0163451
pseudo_6838	pseudo_transcript_0	0.336165	-0.0151585	0.330184	0.033952	0.0163392
DCAF8L2	P1P2	0.378467	-0.0147393	0.342578	0.0351138	0.0163364
pseudo_15780	pseudo_transcript_0	0.223134	0.019617	0.677115	-0.0964591	0.0163342
pseudo_13265	pseudo_transcript_0	0.982135	-0.0135996	0.381803	0.0390561	0.0163317
pseudo_16221	pseudo_transcript_0	0.944208	0.00351221	0.365914	0.0373969	0.0163282
pseudo_12409	pseudo_transcript_0	0.715647	-0.0026549	0.369052	0.0377117	0.0163259
CLIP4	P1P2	0.0965801	-0.0242733	0.727429	-0.118118	0.016325
pseudo_11514	pseudo_transcript_0	0.43005	-0.0142711	0.60911	-0.0758193	0.0163242
pseudo_7087	pseudo_transcript_0	0.824989	0.00128723	0.462211	-0.0487039	0.0163236
RAB11FIP4	ENST00000325874.8	0.154802	0.0187957	0.557215	-0.0642679	0.0163226
MTAP	P1P2	0.0617034	0.0198654	0.340858	0.0349194	0.0163223
pseudo_1285	pseudo_transcript_0	0.835539	-0.00282924	0.301039	0.0312994	0.0163188
ATAD3A	P1P2	0.0723411	-0.0267841	0.680906	-0.0977627	0.0163178
pseudo_1478	pseudo_transcript_0	0.860379	0.00325732	0.371081	0.0378998	0.0163171
pseudo_9297	pseudo_transcript_0	0.486899	-0.0138909	0.585475	-0.0701799	0.0163162
pseudo_1964	pseudo_transcript_0	0.713317	-0.0187213	0.577214	0.0683547	0.0163137
pseudo_11408	pseudo_transcript_0	0.204337	0.0142707	0.403628	0.0413979	0.0163116
pseudo_2865	pseudo_transcript_0	0.153758	-0.0167973	0.524159	0.0581422	0.0163111
pseudo_1820	pseudo_transcript_0	0.682181	-0.00459346	0.294576	0.0307287	0.0163108
GJA5	P1	0.246999	0.00998862	0.675635	-0.0957664	0.0163078
pseudo_1826	pseudo_transcript_0	0.617214	-0.00345871	0.381689	0.0389861	0.0163075
SLC4A7	P1P2	0.475144	-0.00552346	0.341287	0.0349205	0.0163037
pseudo_3184	pseudo_transcript_0	0.885555	0.00893853	0.627867	-0.0806443	0.0163008
pseudo_3545	pseudo_transcript_0	0.432493	-0.00678455	0.365412	0.0372633	0.0162922
PKD2	P1P2	0.570717	-0.0112227	0.304815	-0.0315753	0.0162917
TUBB6	P1P2	0.433099	0.00489023	0.447642	-0.0466636	0.0162888
pseudo_18625	pseudo_transcript_0	0.894714	0.011851	0.617854	-0.0778834	0.0162865
pseudo_13980	pseudo_transcript_0	0.197663	0.0134564	0.525908	-0.0583549	0.0162863
pseudo_13067	pseudo_transcript_0	0.593916	0.0379139	0.607154	-0.075148	0.0162847
PRB1	P1P2	0.243021	0.0170104	0.595464	-0.0723111	0.0162805
pseudo_10872	pseudo_transcript_0	0.643377	0.00667147	0.346035	-0.0353247	0.0162804
pseudo_4648	pseudo_transcript_0	0.507131	-0.0132611	0.423451	-0.0436165	0.0162775
pseudo_15877	pseudo_transcript_0	0.794839	0.012866	0.3517	0.0358591	0.0162738
pseudo_17418	pseudo_transcript_0	0.528182	0.00502935	0.402117	0.0411276	0.016272
pseudo_12179	pseudo_transcript_0	0.928029	0.00261317	0.395074	-0.040337	0.0162688
CALML6	P1P2	0.0638537	-0.0228735	0.497748	-0.0536892	0.0162673
pseudo_4935	pseudo_transcript_0	0.334824	-0.00619844	0.436328	-0.0451542	0.016264
pseudo_5236	pseudo_transcript_0	0.867361	0.00515822	0.466347	-0.049084	0.0162611
pseudo_436	pseudo_transcript_0	0.854404	-0.0188475	0.387611	0.0395003	0.0162585
pseudo_6723	pseudo_transcript_0	0.863433	-0.00812243	0.549512	-0.0625142	0.0162551
pseudo_15585	pseudo_transcript_0	0.200595	0.0109648	0.649369	-0.0866842	0.016254
pseudo_648	pseudo_transcript_0	0.81645	-0.0145941	0.428666	-0.044169	0.0162489
SGK494	P1P2	0.0544314	0.0258964	0.585715	-0.0699436	0.0162488
GPSM1	P1P2	0.121132	-0.00614372	0.446377	-0.0463772	0.0162458
pseudo_17194	pseudo_transcript_0	0.530969	0.00805366	0.401054	0.0409326	0.0162419
CDK3	P1P2	0.0544037	-0.096826	0.292771	0.0304277	0.0162324
TEN1	P1P2	0.0544037	-0.096826	0.292771	0.0304277	0.0162324
pseudo_16592	pseudo_transcript_0	0.213474	-0.029553	0.5409	-0.0608058	0.016228
pseudo_6100	pseudo_transcript_0	0.118106	0.0172971	0.363408	0.0369108	0.0162262
RNF222	P1P2	0.638683	-0.00672227	0.391299	-0.0398152	0.0162244
pseudo_7073	pseudo_transcript_0	0.157752	0.0304853	0.337407	0.034377	0.0162207
THOC5	P1P2	0.939921	-0.0504828	0.402565	-0.0410438	0.016219
pseudo_6956	pseudo_transcript_0	0.356408	-0.0107489	0.282089	0.0295035	0.0162155
VKORC1L1	P1P2	0.627398	0.00517905	0.532184	-0.0591912	0.0162147
CPXCR1	P1P2	0.603958	0.00479101	0.379117	0.0384877	0.016212
HMGB2	P1P2	0.749235	0.0091985	0.559208	0.0642239	0.0162118
C12orf60	P1P2	0.00197569	-0.094953	0.444082	-0.0459697	0.016206
pseudo_6109	pseudo_transcript_0	0.582046	0.00699147	0.404783	0.0412507	0.0162023
NCOA6	P1P2	0.0617623	-0.0231515	0.727111	-0.117035	0.0161975
RPS25	P1P2	0.361452	-0.0318937	0.365914	0.0370918	0.016195
pseudo_13562	pseudo_transcript_0	0.777357	-0.00651297	0.401054	0.0408097	0.0161932
ZNF714	P1P2	0.195291	0.019664	0.428136	-0.0439461	0.0161905
CNN3	P1P2	0.442838	0.0161339	0.218905	0.0245389	0.0161894
ITGAE	ENST00000263087.4	0.941016	-0.00710977	0.309227	0.0317425	0.0161799
pseudo_16181	pseudo_transcript_0	0.82381	0.0109283	0.473396	-0.049816	0.016179
pseudo_4960	pseudo_transcript_0	0.185137	-0.0137929	0.303221	-0.0312182	0.0161785
TMEM207	P1P2	0.462171	0.0137276	0.672233	-0.0937907	0.016177
pseudo_14561	pseudo_transcript_0	0.62189	-0.00459775	0.449137	-0.0465319	0.0161755
PIK3C2G	P1P2	0.931796	0.0030792	0.416637	0.0425377	0.0161746
KIAA1644	P1P2	0.359319	0.0199729	0.362536	0.0367022	0.0161728
NDUFV2	P1P2	0.00143985	-0.0954263	0.48687	-0.0517241	0.0161683
pseudo_7609	pseudo_transcript_0	0.596639	-0.00909603	0.403319	0.0409973	0.0161673
pseudo_2410	pseudo_transcript_0	0.308397	-0.0255118	0.695794	-0.102604	0.0161621
pseudo_16680	pseudo_transcript_0	0.728327	-0.0028121	0.369636	-0.0373879	0.01616
pseudo_15390	pseudo_transcript_0	0.591176	-0.0164839	0.672134	0.0936548	0.0161596
pseudo_1341	pseudo_transcript_0	0.297555	0.0420615	0.487867	-0.0518397	0.0161584
OR2T1	ENST00000366474.1	0.111502	-0.0136618	0.487069	0.0517133	0.0161557
PSPC1	P1P2	0.22527	-0.0112345	0.28111	0.029313	0.0161551
SIAE	P1P2	0.192246	-0.014854	0.454766	-0.0472051	0.0161542
pseudo_1582	pseudo_transcript_0	0.432881	-0.0165821	0.386804	0.0391592	0.0161535
pseudo_5697	pseudo_transcript_0	0.944381	0.00251753	0.579613	0.0681975	0.0161534
pseudo_9458	pseudo_transcript_0	0.262337	-0.017344	0.263902	0.0279132	0.0161494
RNASE10	ENST00000328444.5	0.988193	-0.00497334	0.297686	0.0306803	0.0161452
POU3F3	P1P2	0.578498	0.0189135	0.624134	-0.0788585	0.0161441
pseudo_18704	pseudo_transcript_0	0.173281	0.025053	0.427266	-0.0437053	0.0161404
pseudo_11813	pseudo_transcript_0	0.485664	-0.00877853	0.463741	0.0483595	0.0161387
PRDM11	ENST00000263765.4	0.132484	0.0333588	0.307217	-0.0314822	0.0161364
pseudo_17021	pseudo_transcript_0	0.672913	0.0233117	0.30279	-0.031095	0.0161339
SNX22	P1P2	0.0827198	-0.0235473	0.391322	0.0395947	0.0161335
pseudo_4498	pseudo_transcript_0	0.622864	0.0226284	0.432529	-0.044324	0.0161332
pseudo_3968	pseudo_transcript_0	0.566632	0.0134831	0.566258	-0.0653137	0.0161316
SMTNL1	ENST00000399154.2	0.790277	0.00314754	0.429124	-0.0439031	0.0161308
pseudo_11865	pseudo_transcript_0	0.00493773	0.0279074	0.405547	-0.04115	0.0161291
LAT2	P1P2	0.0982025	-0.019399	0.458865	0.0476633	0.0161252
pseudo_16619	pseudo_transcript_0	0.69926	0.00844022	0.512451	0.0555356	0.0161246
pseudo_17882	pseudo_transcript_0	0.282466	0.0109425	0.493729	-0.052606	0.0161243
pseudo_17202	pseudo_transcript_0	0.559261	-0.0182868	0.720006	0.113019	0.0161237
PPA1	P1P2	0.0210144	-0.112962	0.311247	-0.0318082	0.0161234
CHRNB2	P1P2	0.334189	-0.0162508	0.372214	0.0375551	0.0161189
pseudo_17718	pseudo_transcript_0	0.875061	-0.00155923	0.418572	0.0426154	0.0161184
pseudo_15260	pseudo_transcript_0	0.908443	-0.00542075	0.365808	-0.0368915	0.0161123
YIF1A	P1P2	0.0593278	0.0150774	0.463501	-0.0482397	0.0161096
pseudo_16586	pseudo_transcript_0	0.437221	-0.0071042	0.385827	-0.0389431	0.0161072
CCDC116	P1P2	0.532023	-0.0116848	0.23286	0.0254394	0.0161007
pseudo_2253	pseudo_transcript_0	0.976921	0.00144513	0.551184	0.0622302	0.0160992
pseudo_12658	pseudo_transcript_0	0.497379	-0.00141916	0.493194	-0.0524404	0.0160983
UGT2B4	P1P2	0.569569	0.0244685	0.475991	0.0499309	0.0160978
POLI	P1P2	0.233792	0.0128473	0.376313	-0.0379135	0.0160924
KYNU	P1P2	0.406068	-0.00661912	0.463501	0.048158	0.0160823
HTR2A	P1P2	0.276451	0.0205713	0.521673	-0.0569068	0.016082
pseudo_10944	pseudo_transcript_0	0.415759	-4.8e-05	0.314011	-0.0319684	0.0160819
pseudo_1146	pseudo_transcript_0	0.209185	-0.0296646	0.558024	-0.0634718	0.0160804
pseudo_4030	pseudo_transcript_0	0.127037	0.0306054	0.558596	-0.0635696	0.0160769
pseudo_9738	pseudo_transcript_0	0.635057	0.0405924	0.672698	-0.0933534	0.0160736
CXorf51A	ENST00000458472.1	0.302338	0.00469258	0.516627	-0.0560393	0.0160733
CXorf51B	ENST00000438525.2	0.302338	0.00469258	0.516627	-0.0560393	0.0160733
pseudo_13895	pseudo_transcript_0	0.625898	-0.00459537	0.419359	-0.0425852	0.0160722
pseudo_14573	pseudo_transcript_0	0.132702	0.0401036	0.499091	-0.053243	0.0160698
pseudo_272	pseudo_transcript_0	0.328088	-0.00493778	0.739866	-0.12281	0.0160693
pseudo_6656	pseudo_transcript_0	0.797236	0.00269434	0.379618	0.0381974	0.0160679
pseudo_7651	pseudo_transcript_0	0.373418	0.00136412	0.591312	0.0704151	0.0160676
CEP63	P1P2	0.000127337	-0.22994	0.393585	0.0396753	0.016067
pseudo_10183	pseudo_transcript_0	0.964961	-0.000855267	0.586116	0.0692463	0.0160663
OR2W3	ENST00000360358.3	0.12012	0.02233	0.432571	0.0441362	0.016063
pseudo_11370	pseudo_transcript_0	0.3548	0.000899449	0.46391	0.0481545	0.0160627
pseudo_16357	pseudo_transcript_0	0.600447	0.00435328	0.502425	-0.0537313	0.0160618
pseudo_686	pseudo_transcript_0	0.0290984	-0.0284268	0.538598	-0.0597652	0.016061
PRRG3	P1P2	0.0113199	-0.0941839	0.391561	0.039442	0.0160608
pseudo_8588	pseudo_transcript_0	0.29189	0.01007	0.44095	0.0451567	0.0160582
pseudo_17677	pseudo_transcript_0	0.278134	0.0162949	0.483625	-0.050884	0.0160534
TRIM11	P1P2	0.00180641	-0.0428202	0.410685	-0.0415328	0.0160521
SIRT2	P1P2	0.94068	0.00805445	0.547303	-0.0613074	0.0160485
pseudo_7965	pseudo_transcript_0	0.996613	0.0141042	0.701988	-0.104429	0.0160477
CASK	P1P2	0.215088	-0.0137444	0.493996	-0.052394	0.016047
pseudo_1162	pseudo_transcript_0	0.644893	0.00274211	0.573542	-0.0664336	0.0160394
pseudo_5999	pseudo_transcript_0	0.433881	0.00874983	0.54404	-0.0606607	0.0160368
TMEM44	P1P2	0.167435	0.0220156	0.545613	0.0609493	0.0160367
pseudo_15176	pseudo_transcript_0	0.457001	-0.00618621	0.484211	0.0509119	0.0160355
PARVB	P1P2	0.783447	-0.00602412	0.432097	-0.0440024	0.0160353
PAPOLB	P1P2	0.38145	0.0104924	0.437077	-0.0446111	0.0160351
pseudo_18671	pseudo_transcript_0	0.935475	-0.000838405	0.510036	0.0548312	0.0160326
OPN1SW	P1P2	0.963578	0.00162687	0.61875	-0.0768807	0.0160285
PNKP	P1P2	0.231805	0.00181427	0.560919	-0.0638273	0.016027
TRIM46	P1P2	0.217129	0.0255612	0.312057	-0.0316872	0.0160263
pseudo_13215	pseudo_transcript_0	0.0978457	-0.0374626	0.3892	0.0391011	0.0160247
PSORS1C2	P1P2	0.209816	-0.030185	0.403716	0.0406784	0.0160242
pseudo_18576	pseudo_transcript_0	0.792557	0.0047953	0.591903	0.0703484	0.0160218
POGLUT1	P1P2	0.168348	-0.00350512	0.492927	0.0521376	0.0160176
pseudo_6523	pseudo_transcript_0	0.0470248	0.010224	0.659213	-0.088504	0.016017
pseudo_4676	pseudo_transcript_0	0.231619	-0.0141653	0.573343	-0.0662836	0.0160132
OR9Q1	ENST00000335397.3	0.0628307	-0.0275404	0.440583	-0.0449795	0.0160115
pseudo_18782	pseudo_transcript_0	0.695881	0.0152728	0.187641	0.0220327	0.0160105
TMEM39B	P1P2	0.766607	-0.00652393	0.38552	-0.0386758	0.01601
UBE2Q2	P1P2	0.811518	0.00278051	0.410096	0.0413569	0.0160098
pseudo_3229	pseudo_transcript_0	0.960779	0.000424228	0.440669	-0.0449755	0.0160062
pseudo_7818	pseudo_transcript_0	0.672915	0.0120934	0.659668	-0.0885893	0.0160058
QSER1	P1P2	0.177	-0.0144654	0.393454	0.0395089	0.0160053
pseudo_6200	pseudo_transcript_0	0.92856	-0.000690118	0.418572	-0.0423105	0.0160031
pseudo_16667	pseudo_transcript_0	0.650818	-0.00145864	0.774572	-0.144231	0.0160006
pseudo_11794	pseudo_transcript_0	0.0620141	-0.0183033	0.396482	0.0398234	0.0160001
MS4A4E	P1P2	0.561275	0.0107415	0.658692	-0.0882201	0.0159959
PELP1	P1P2	0.0014375	-0.127393	0.388404	0.0389418	0.0159941
SLC27A5	P1P2	0.467596	-0.0210924	0.388309	0.0389297	0.0159932
FBXO34	P1P2	0.875685	-8.25e-06	0.414442	-0.0417961	0.0159885
pseudo_17905	pseudo_transcript_0	0.0100847	0.0428902	0.448983	-0.045962	0.0159842
ADD1	P1P2	0.177679	-0.0367644	0.433127	0.0439768	0.0159805
TLR2	P1P2	0.23579	-0.00793335	0.310034	0.03142	0.0159799
pseudo_15948	pseudo_transcript_0	0.231031	-0.0189623	0.562741	-0.0639963	0.0159793
pseudo_6842	pseudo_transcript_0	0.239387	-0.0113795	0.43246	-0.0438913	0.0159788
IFT88	P1P2	0.909446	-0.0295509	0.557499	-0.0629655	0.0159778
LEFTY2	P1P2	0.370508	0.011863	0.432097	0.0438424	0.015977
pseudo_11897	pseudo_transcript_0	0.380668	-0.00939894	0.326652	0.0328729	0.0159735
C10orf88	P1P2	0.00446896	-0.0380582	0.38136	0.0381498	0.015972
SKA1	P1P2	0.00331196	-0.103162	0.471799	-0.048947	0.0159686
VARS	P1P2	0.000634672	-0.261379	0.471799	-0.048947	0.0159686
pseudo_1288	pseudo_transcript_0	0.652495	0.00172101	0.374944	-0.037462	0.0159601
NEK3	P1P2	0.480797	0.00661186	0.515363	-0.0554344	0.0159588
ACER2	P1P2	0.0244616	-0.0313124	0.512087	-0.0548889	0.0159538
C5orf60	P1P2	0.251166	0.00664604	0.428136	0.0433018	0.0159532
pseudo_17387	pseudo_transcript_0	0.836294	-0.00859508	0.366417	0.0365838	0.0159514
pseudo_4103	pseudo_transcript_0	0.0749982	0.0283244	0.547585	-0.0609867	0.015951
SLC9A4	P1P2	0.432107	-0.0253987	0.218746	0.0241607	0.0159475
pseudo_3203	pseudo_transcript_0	0.444688	-0.0224486	0.168205	0.0205873	0.0159379
pseudo_12842	pseudo_transcript_0	0.728076	0.00665288	0.778957	-0.146844	0.0159306
ZMPSTE24	P1P2	0.504045	0.0162082	0.417181	-0.0419574	0.0159302
pseudo_3163	pseudo_transcript_0	0.271191	-0.0127083	0.338945	-0.0338869	0.0159225
pseudo_10900	pseudo_transcript_0	0.176262	0.0151363	0.382721	0.0381647	0.0159192
ANKRD32	P1P2	0.0903036	-0.022169	0.329391	-0.0330022	0.0159166
SOD2	P1P2	0.00229988	-0.0423855	0.486008	-0.0507825	0.015913
pseudo_2026	pseudo_transcript_0	0.00683138	0.0785911	0.695407	-0.100856	0.0159111
IGFBP4	P1P2	0.514362	0.0162733	0.602704	-0.0723314	0.0159054
pseudo_15844	pseudo_transcript_0	0.165879	0.0218876	0.500706	-0.0529442	0.0159053
CLECL1	P1P2	0.394464	0.0115017	0.526086	-0.0570187	0.015905
pseudo_1384	pseudo_transcript_0	0.906313	-0.0457161	0.311417	0.0313909	0.0159044
pseudo_13107	pseudo_transcript_0	0.836209	-0.00448471	0.502319	-0.0531831	0.0159028
NDUFA5	P1P2	0.00781565	-0.107095	0.378604	0.0376977	0.0159014
NUP85	P1P2	0.0736479	-0.143692	0.530912	-0.0578069	0.0158956
pseudo_14039	pseudo_transcript_0	0.635982	0.00920084	0.340726	0.0339941	0.0158954
pseudo_8213	pseudo_transcript_1	0.232078	0.00997207	0.49136	-0.0515053	0.0158945
pseudo_16524	pseudo_transcript_0	0.551276	0.00818446	0.363249	0.0361399	0.0158942
pseudo_15118	pseudo_transcript_0	0.802923	-0.00561414	0.387667	0.0386191	0.0158933
LPA	P1P2	0.857059	-0.011099	0.32646	0.0326889	0.0158924
SLFNL1	P1P2	0.09612	-0.0562431	0.80662	-0.170278	0.0158922
LCLAT1	P1P2	0.720566	0.0147653	0.498822	0.0526087	0.0158907
pseudo_10102	pseudo_transcript_0	0.819713	-0.00251609	0.467796	0.0481593	0.0158899
DNASE1L3	P1P2	0.756941	0.00305935	0.500976	0.0529259	0.0158875
TNFAIP3	P1P2	0.329974	-0.0134888	0.507193	-0.0538851	0.0158868
SMARCA4	P1P2	0.345311	0.0125907	0.193107	0.0222438	0.0158866
pseudo_1018	pseudo_transcript_0	0.380925	0.00995463	0.499126	0.0526407	0.0158864
ADPRHL1	P2	0.481177	0.0113288	0.234189	0.0251958	0.0158843
pseudo_13571	pseudo_transcript_0	0.593395	-0.00526465	0.460598	-0.0471701	0.0158811
pseudo_2014	pseudo_transcript_0	0.697307	0.00308185	0.305542	0.0308259	0.0158731
TUBG2	P1P2	0.714878	0.00586069	0.203144	0.0229279	0.0158706
pseudo_17162	pseudo_transcript_0	0.395928	0.00552348	0.610193	-0.0739703	0.0158691
CD200R1	P1P2	0.449653	-0.0373243	0.607154	-0.0732175	0.0158663
pseudo_14428	pseudo_transcript_0	0.830476	0.00174789	0.359221	0.0356792	0.0158643
ANKRD10	P1P2	0.130215	0.0438357	0.514543	-0.0549705	0.0158633
TMEM132E	P1P2	0.0943947	-0.0212835	0.401486	0.0400245	0.0158629
pseudo_15480	pseudo_transcript_0	0.0482715	-0.0207396	0.389008	0.0386803	0.0158605
pseudo_12308	pseudo_transcript_0	0.474932	-0.00757485	0.395236	-0.0393285	0.015855
HDHD3	P1P2	0.996964	-0.00595048	0.354775	-0.0352283	0.0158544
pseudo_17131	pseudo_transcript_0	0.48611	0.00813084	0.599408	-0.0713253	0.015854
pseudo_14520	pseudo_transcript_0	0.640349	-0.00543709	0.587756	-0.0686901	0.0158539
CNOT11	P1P2	0.88102	-0.0153717	0.262276	0.0272737	0.0158526
pseudo_5466	pseudo_transcript_0	0.875352	-0.00170809	0.419059	0.0419658	0.0158515
pseudo_15943	pseudo_transcript_0	0.249946	0.0156494	0.587172	-0.0685302	0.0158465
pseudo_11549	pseudo_transcript_0	0.360296	-0.00749707	0.460203	0.047014	0.0158461
PAFAH2	P1P2	0.520788	-0.0103207	0.561146	-0.0631438	0.0158443
pseudo_6827	pseudo_transcript_0	0.800854	0.00452389	0.504028	0.0532497	0.0158442
CCDC59	P1P2	0.799869	-0.0544389	0.547303	-0.0605233	0.0158433
ANXA10	P1P2	0.708262	-0.00348292	0.216376	0.0238292	0.0158414
MANF	P1P2	0.587785	-0.00430415	0.205106	0.0230171	0.0158363
pseudo_11648	pseudo_transcript_0	0.376182	-0.0208165	0.465829	0.0477213	0.0158327
SERPINB7	P2	0.0207802	-0.0272873	0.413958	0.0413323	0.0158321
RRAGA	P1P2	0.535637	0.00621493	0.421256	-0.042165	0.015831
pseudo_17469	pseudo_transcript_1	0.241349	0.0183855	0.310566	0.0311625	0.0158257
pseudo_3221	pseudo_transcript_0	0.645763	0.0188174	0.434159	-0.0436626	0.0158212
MCOLN2	P1P2	0.962904	0.00128476	0.435081	0.0437736	0.0158211
pseudo_8482	pseudo_transcript_0	0.468611	0.00774543	0.341168	0.0338722	0.0158194
pseudo_15850	pseudo_transcript_0	0.347877	-0.00918127	0.377441	0.0373844	0.0158192
OR5B2	ENST00000302581.2	0.0834507	0.0243689	0.367243	0.0363611	0.0158188
NFKBIL1	P1P2	0.90643	0.0133284	0.525809	-0.0566572	0.0158171
SV2C	P1P2	0.450731	-0.00886362	0.335518	0.0333475	0.0158162
FGD6	P1P2	0.534245	0.00853679	0.405538	0.0403456	0.0158142
pseudo_8707	pseudo_transcript_0	0.822357	-0.0113272	0.47259	0.0485732	0.0158113
pseudo_9506	pseudo_transcript_0	0.844798	-0.00301639	0.289802	0.029391	0.0158094
pseudo_17265	pseudo_transcript_0	0.0639143	0.0338409	0.498016	-0.0522119	0.0158075
GPR161	P1P2	0.854073	0.00270984	0.413474	0.0412003	0.0158024
TMF1	P1P2	0.245965	-0.0200423	0.478901	-0.0494176	0.0158015
WBSCR28	P1P2	0.458831	-0.00800692	0.379061	0.0375029	0.0157996
pseudo_8693	pseudo_transcript_0	0.782797	-0.00860743	0.424688	0.0424763	0.0157982
pseudo_16646	pseudo_transcript_0	0.444228	0.0085699	0.345201	-0.0341921	0.0157943
HAPLN1	P1P2	0.462429	0.00651007	0.402913	0.0400047	0.0157934
pseudo_3312	pseudo_transcript_0	0.704205	0.00991106	0.684721	-0.0960159	0.0157933
HIF1AN	P1P2	0.754369	0.00495391	0.427643	-0.0428015	0.0157903
pseudo_14649	pseudo_transcript_1	0.161578	-0.0153396	0.381689	0.0377478	0.0157895
pseudo_5365	pseudo_transcript_0	0.39878	-0.00816242	0.39496	0.039136	0.0157893
SLC25A45	P1P2	0.950104	0.000230201	0.408653	0.040625	0.0157887
TAAR1	ENST00000275216.1	0.84645	-0.0045585	0.490792	-0.0510695	0.0157857
NFATC1	P2	0.152243	-0.0133084	0.472329	-0.0484558	0.0157847
FAM9C	P1P2	0.359541	0.00886522	0.323545	0.032208	0.015784
pseudo_13161	pseudo_transcript_0	0.793717	-0.00582967	0.424286	-0.0423874	0.0157826
DTX2	P1P2	0.36243	0.0105745	0.469463	0.0480524	0.0157803
PPFIA1	P1P2	0.442587	0.0081904	0.586589	-0.068114	0.0157797
IQSEC1	P1P2	0.876685	-0.0092263	0.503944	0.0530165	0.0157787
pseudo_12423	pseudo_transcript_0	0.464599	0.0080622	0.394656	0.0390752	0.0157778
pseudo_14495	pseudo_transcript_0	0.51338	-0.0140613	0.557896	-0.0622466	0.0157762
pseudo_13074	pseudo_transcript_0	0.0909324	-0.0203748	0.100538	0.0158124	0.0157755
pseudo_1856	pseudo_transcript_0	0.132848	0.0220904	0.346239	-0.0342476	0.0157753
pseudo_12633	pseudo_transcript_0	0.813814	0.00983838	0.364548	0.0359936	0.015774
pseudo_8453	pseudo_transcript_0	0.768262	0.00389352	0.480528	-0.0495408	0.0157679
pseudo_4169	pseudo_transcript_0	0.790046	-0.0137542	0.525916	-0.0564704	0.01576
C3	P1P2	0.210124	-0.009103	0.532462	0.0575676	0.0157569
LOC100505679	NM_001243531	0.947596	-0.000674569	0.415956	-0.0413514	0.0157529
CHODL	P1P2	0.136335	0.0173099	0.345819	-0.0341564	0.0157513
ATP6V0A4	P1	0.313053	-0.0178302	0.31364	0.0312759	0.0157496
GOLGA8A	ENST00000543376.1	0.0918411	-0.0247018	0.33234	0.0329128	0.0157461
TIMM21	P1P2	0.983808	-0.0247318	0.714115	0.107671	0.015745
pseudo_12282	pseudo_transcript_0	0.776633	0.011572	0.665141	-0.0888937	0.0157418
SLC25A29	P1P2	0.862705	0.00319096	0.406256	0.040232	0.0157388
pseudo_10244	pseudo_transcript_0	0.386865	-0.00782799	0.392609	0.038761	0.0157385
KCNQ2	P1P2	0.268324	-0.0202094	0.518925	0.0552349	0.0157362
pseudo_9056	pseudo_transcript_0	0.262878	0.0144308	0.39557	0.0390633	0.0157338
pseudo_6544	pseudo_transcript_0	0.192391	-0.0220527	0.489461	-0.0506974	0.0157305
PAX4	ENST00000341640.2	0.636657	0.00607613	0.489552	-0.0507089	0.0157299
AUTS2	P1P2	0.538146	-0.0385617	0.408173	-0.0404185	0.0157291
pseudo_11476	pseudo_transcript_0	0.445215	-0.00808915	0.407859	-0.0403763	0.0157261
SMARCC1	P1P2	0.00945246	-0.0603584	0.286436	-0.0289605	0.0157247
pseudo_5398	pseudo_transcript_0	0.115763	0.0350141	0.516378	0.0547766	0.0157227
HTR7	P1P2	0.105365	0.0221181	0.460922	-0.0467381	0.0157214
GSTP1	P1P2	0.150315	0.0173974	0.438327	-0.0438827	0.0157189
pseudo_1875	pseudo_transcript_0	0.127461	-0.027921	0.506187	-0.0531595	0.0157187
pseudo_12903	pseudo_transcript_0	0.218076	0.0188751	0.501515	-0.0524342	0.0157154
ZFYVE9	P1P2	0.755655	0.0165704	0.345385	0.0340368	0.0157146
pseudo_907	pseudo_transcript_0	0.884691	-0.00388152	0.471546	0.0481195	0.0157098
pseudo_17712	pseudo_transcript_0	0.622309	-0.00386388	0.573253	0.0650034	0.0157083
pseudo_11493	pseudo_transcript_0	0.0463578	0.0383961	0.494327	0.051332	0.0157069
pseudo_5449	pseudo_transcript_0	0.535915	-0.0072732	0.341118	0.033624	0.0157056
MYO3A	P1P2	0.940007	0.0012465	0.456301	-0.0460723	0.0156991
pseudo_15875	pseudo_transcript_0	0.1011	-0.0142362	0.394352	-0.03884	0.0156959
BOLA1	P2	0.24769	-0.0124756	0.475467	-0.0486121	0.0156959
pseudo_2048	pseudo_transcript_0	0.705073	-0.00453128	0.365564	-0.035907	0.0156927
DCAF8L1	P1P2	0.11286	0.0147346	0.519797	-0.0551966	0.015685
C9orf153	P1P2	0.985494	-0.00374426	0.457325	-0.0461517	0.0156812
PYHIN1	P1P2	0.444599	-0.0137796	0.408173	0.0402953	0.0156811
pseudo_498	pseudo_transcript_0	0.196168	-0.0128792	0.343009	0.0337412	0.0156793
pseudo_4259	pseudo_transcript_0	0.94992	-0.000422587	0.368178	-0.0361231	0.0156753
FGFR1	P1P2	0.575256	0.010374	0.566264	-0.0634659	0.0156749
pseudo_13815	pseudo_transcript_0	0.272367	0.00981538	0.634661	-0.0793828	0.0156748
FGD3	P1P2	0.7802	-0.00398583	0.587464	-0.0678471	0.015674
WDR89	P1P2	0.278321	0.0124244	0.548432	-0.0600786	0.0156732
RIIAD1	P2	0.407264	-0.00795424	0.442074	-0.0442013	0.0156696
CPLX4	P1P2	0.947074	-0.00100115	0.610415	-0.0730901	0.0156687
pseudo_18819	pseudo_transcript_0	0.177352	0.0369665	0.739636	-0.119623	0.0156685
MFSD11	P1P2	0.923154	-0.000771966	0.458557	-0.0462457	0.0156591
pseudo_6116	pseudo_transcript_0	0.67828	-0.00260589	0.247984	-0.0258509	0.0156547
CCDC77	P2	0.481704	-0.00564349	0.249867	0.0259882	0.0156525
pseudo_13149	pseudo_transcript_0	0.806139	-0.00548595	0.606008	0.0719549	0.0156517
ANXA8	P1P2	0.999076	0.00442741	0.196597	-0.0221563	0.0156517
pseudo_10572	pseudo_transcript_0	0.589526	-0.00474303	0.428141	0.0424804	0.0156503
NAT2	P1P2	0.525108	-0.0126233	0.273617	0.0278037	0.0156495
C17orf107	P1P2	0.583133	-0.00756862	0.417354	-0.0412372	0.0156493
pseudo_17696	pseudo_transcript_0	0.0162693	0.0407993	0.58604	-0.0674296	0.0156486
pseudo_6766	pseudo_transcript_0	0.503744	-0.0097412	0.343751	0.0337416	0.0156479
TNFRSF1A	P1P2	0.330394	-0.0168759	0.259403	0.0266983	0.0156459
pseudo_15558	pseudo_transcript_0	0.0666475	0.0198453	0.228813	0.0244249	0.0156446
pseudo_10821	pseudo_transcript_0	0.750838	0.00456243	0.447896	-0.0448481	0.0156441
CXorf21	P1P2	0.479862	0.0104268	0.512359	-0.0538655	0.0156439
FAM89A	P1P2	0.956502	-0.00857251	0.381821	-0.0374068	0.0156413
XRCC4	P1P2	0.456271	-0.00538365	0.523877	-0.0557041	0.0156401
KRTAP19-5	P1P2	0.0943114	0.0178317	0.388309	-0.0380681	0.0156392
pseudo_17426	pseudo_transcript_0	0.854073	-0.00463773	0.529685	0.0566641	0.0156383
TNRC18	P1P2	0.755333	0.00285864	0.281866	0.0284319	0.0156363
pseudo_13551	pseudo_transcript_1	0.699967	-0.0119732	0.385076	0.0377255	0.0156354
pseudo_11079	pseudo_transcript_0	0.975858	0.00077016	0.406923	-0.0400363	0.0156337
pseudo_9159	pseudo_transcript_0	0.146707	0.0161533	0.212165	0.0232174	0.0156328
GABRA3	P1P2	0.54219	-0.00534484	0.679952	0.0932804	0.0156265
ZNF609	ENST00000326648.3	0.341435	-0.0110212	0.316128	-0.0312407	0.0156246
pseudo_13586	pseudo_transcript_0	0.7721	0.0142602	0.631043	-0.0781279	0.015621
pseudo_6774	pseudo_transcript_0	0.979521	-0.000458479	0.44931	-0.0449568	0.0156204
pseudo_12731	pseudo_transcript_0	0.966099	0.00229004	0.53317	-0.0571878	0.01562
pseudo_9329	pseudo_transcript_0	0.435127	0.00967679	0.442456	-0.0441023	0.0156179
pseudo_14057	pseudo_transcript_0	0.0195484	-0.0917483	0.772709	-0.139462	0.0156175
ZNF600	P1P2	0.957513	0.00537418	0.420279	-0.041475	0.0156138
pseudo_4567	pseudo_transcript_0	0.382212	0.0061764	0.407191	-0.0400115	0.0156126
THSD4	ENST00000355327.3	0.334613	-0.0189037	0.391578	0.0383333	0.0156086
ZFP1	P1P2	0.141412	-0.0177406	0.339571	0.0332746	0.0156081
ANXA4	P1P2	0.908105	-0.00356108	0.508821	-0.0531664	0.0156009
ZNF221	P1P2	0.690415	-0.00673851	0.473897	-0.0480905	0.0155966
WDFY4	P1P2	0.0708106	-0.0221444	0.469723	0.0475211	0.0155944
pseudo_5255	pseudo_transcript_0	0.340791	-0.00935949	0.419059	0.0412842	0.0155941
pseudo_15677	pseudo_transcript_0	0.749555	-0.0302752	0.537145	0.0577708	0.0155928
pseudo_10802	pseudo_transcript_0	0.330725	0.00157497	0.388427	-0.0379606	0.0155901
pseudo_11529	pseudo_transcript_0	0.767227	0.00954384	0.502742	-0.0521984	0.0155893
pseudo_18131	pseudo_transcript_0	0.187815	0.0263503	0.449925	0.0449365	0.0155867
pseudo_14740	pseudo_transcript_0	0.280119	-0.00969634	0.259887	0.0266227	0.01558
PLXNA2	P1P2	0.0190304	-0.0427882	0.651963	-0.083856	0.0155785
pseudo_11668	pseudo_transcript_0	0.685734	-0.0501053	0.336255	-0.032908	0.0155764
pseudo_17548	pseudo_transcript_0	0.488295	0.00732191	0.434275	0.0429951	0.0155743
pseudo_4654	pseudo_transcript_1	0.338916	0.00836893	0.417598	-0.0410483	0.0155672
pseudo_12297	pseudo_transcript_0	0.119962	0.0177012	0.389142	0.0379731	0.0155649
BRMS1	P1P2	0.954481	-0.00423257	0.459636	0.0461034	0.0155639
CDH24	P1P2	0.041504	-0.0228559	0.361163	-0.035178	0.0155591
pseudo_3759	pseudo_transcript_0	0.503442	0.00612244	0.543411	0.0587374	0.0155579
pseudo_5868	pseudo_transcript_0	0.495372	0.00673012	0.406343	-0.0397652	0.0155525
IBTK	P2	0.29554	0.0184762	0.533297	-0.0569352	0.0155451
MAGEB3	P1P2	0.493902	0.00736466	0.330232	0.0323051	0.0155446
UPF3B	P1P2	0.00117232	-0.0806796	0.291056	-0.0289916	0.0155402
pseudo_7451	pseudo_transcript_0	0.776632	-0.0044163	0.544983	-0.0589445	0.0155388
pseudo_4495	pseudo_transcript_0	0.698932	0.0161529	0.644562	0.081453	0.015536
THUMPD1	P1P2	0.175244	-0.0902886	0.404783	0.0395373	0.0155294
SASS6	P1P2	0.559282	-0.042669	0.495066	-0.0508582	0.0155289
TRIM44	P1P2	0.8647	0.00616212	0.625933	-0.0763096	0.0155269
pseudo_17540	pseudo_transcript_0	0.025303	0.0192678	0.547506	-0.0593418	0.0155245
pseudo_15017	pseudo_transcript_0	0.098499	-0.00490496	0.490825	0.0502208	0.0155219
KCNK12	P1P2	0.875685	0.0126422	0.543925	0.0586909	0.0155214
pseudo_12340	pseudo_transcript_0	0.444179	-0.00601169	0.494788	0.05079	0.0155205
pseudo_71	pseudo_transcript_0	0.961155	0.00057054	0.520104	-0.0546632	0.0155194
pseudo_3465	pseudo_transcript_0	0.234156	0.0194232	0.47707	-0.0482788	0.0155177
pseudo_9558	pseudo_transcript_0	0.234156	0.0194232	0.47707	-0.0482788	0.0155177
SRRT	P1P2	0.000953808	-0.270425	0.447668	-0.0444487	0.0155146
WDR52	P1P2	0.58895	-0.00262773	0.634963	0.0786505	0.015514
pseudo_10981	pseudo_transcript_0	0.643427	0.0146008	0.62288	-0.0754555	0.0155133
FADS3	P1P2	0.501677	-0.00112605	0.53274	-0.0567034	0.0155075
pseudo_6997	pseudo_transcript_0	0.541618	-0.0109999	0.448212	-0.0444906	0.0155057
pseudo_12323	pseudo_transcript_1	0.722506	-0.00424009	0.319693	0.0313066	0.0155051
pseudo_5273	pseudo_transcript_0	0.545428	0.0113885	0.488663	-0.0498486	0.0155025
pseudo_10740	pseudo_transcript_0	0.00837226	0.070046	0.574984	-0.0644798	0.0154973
TES	P1P2	0.605608	-0.00589104	0.386865	0.0375648	0.0154932
pseudo_15416	pseudo_transcript_0	0.646794	0.0044151	0.342835	0.0333194	0.0154907
pseudo_17703	pseudo_transcript_0	0.371701	0.0227813	0.453132	-0.0450573	0.0154896
pseudo_11683	pseudo_transcript_0	0.958861	-0.00472813	0.75881	-0.129222	0.0154895
PLAUR	P1P2	0.585457	0.0069009	0.583969	-0.0662882	0.0154856
MKNK1	P1	0.565272	-0.00811893	0.537759	-0.0574659	0.015482
pseudo_8448	pseudo_transcript_1	0.564981	0.0103715	0.338228	0.0328794	0.0154793
pseudo_6481	pseudo_transcript_0	0.0475088	0.0215603	0.382513	-0.0370886	0.0154791
C2orf47	P1P2	0.608926	0.0103686	0.660532	-0.0859289	0.0154763
pseudo_18419	pseudo_transcript_0	0.452022	0.00866331	0.372855	0.0361164	0.0154744
FAM177A1	P1P2	0.0214245	-0.0287858	0.365412	0.0353791	0.0154684
pseudo_3705	pseudo_transcript_0	0.796636	0.00278829	0.390514	0.0378783	0.0154681
TMEM133	ENST00000303130.2	0.281709	0.00874363	0.728065	-0.112208	0.0154656
pseudo_15996	pseudo_transcript_0	0.309416	0.0181263	0.460665	0.0459408	0.0154643
pseudo_12259	pseudo_transcript_0	0.17507	0.0133703	0.339505	0.0329616	0.0154641
pseudo_5314	pseudo_transcript_0	0.340215	-0.0126142	0.401586	-0.0390287	0.015464
ANKRD13D	P1P2	0.277572	-0.0399948	0.382282	0.0370277	0.0154634
pseudo_12201	pseudo_transcript_0	0.589242	0.00815097	0.524981	-0.0552436	0.0154603
pseudo_9858	pseudo_transcript_0	0.25172	0.0185104	0.478246	-0.0482562	0.0154588
TMLHE	P1P2	0.0117503	-0.032386	0.37426	0.0362167	0.0154582
CCDC171	P1P2	0.984483	-0.0179911	0.560348	0.0614519	0.0154577
pseudo_7623	pseudo_transcript_0	0.815601	0.00553244	0.347307	0.0336552	0.0154574
pseudo_9258	pseudo_transcript_0	0.639748	0.00439119	0.392836	-0.0380872	0.0154554
TMEM130	P1P2	0.796797	-0.00596449	0.457325	-0.0454853	0.0154548
pseudo_3928	pseudo_transcript_0	0.426818	0.00707453	0.369636	0.0357541	0.0154539
NDUFAF7	P1P2	0.018773	-0.0582122	0.517955	-0.0540871	0.0154531
pseudo_15978	pseudo_transcript_0	0.452152	-0.00396123	0.344234	0.0333595	0.0154503
MAEL	P1P2	0.702608	0.00813091	0.418084	-0.0407854	0.0154469
pseudo_6910	pseudo_transcript_0	0.372115	-0.0100565	0.25994	-0.0263963	0.0154452
pseudo_16082	pseudo_transcript_0	0.321538	0.0191276	0.496593	-0.0508066	0.0154452
pseudo_1636	pseudo_transcript_0	0.224472	-0.0141015	0.399249	-0.0387295	0.0154437
FPGT	P1P2	0.889505	0.0062684	0.395138	0.0382845	0.0154383
FPGT-TNNI3K	P1P2	0.889505	0.0062684	0.395138	0.0382845	0.0154383
CTSW	P1P2	0.83653	-0.00199133	0.308824	0.0302538	0.0154382
FLJ44635	P1P2	0.415691	-0.00643909	0.391813	-0.0379372	0.0154375
pseudo_7597	pseudo_transcript_0	0.552192	0.0075961	0.507735	0.0524043	0.0154259
pseudo_18685	pseudo_transcript_0	0.312828	0.013073	0.2535	0.0258745	0.0154218
pseudo_2773	pseudo_transcript_0	0.341435	-0.00898709	0.391344	-0.0378454	0.0154198
PGC	P1	0.42324	0.0194912	0.498285	0.0509698	0.0154195
pseudo_12782	pseudo_transcript_0	0.238471	0.0246511	0.579613	-0.0650963	0.0154188
pseudo_12753	pseudo_transcript_0	0.715662	0.00839585	0.585774	-0.0663611	0.0154137
PGPEP1	P1P2	0.941574	-0.0589274	0.44931	0.0443606	0.0154133
pseudo_16936	pseudo_transcript_0	0.540624	0.0158788	0.451695	-0.0446366	0.0154065
REG3A	P1P2	0.303417	0.00632348	0.400061	0.0387202	0.0154057
RSPH9	P1P2	0.52153	-0.00490753	0.455277	-0.0450786	0.0154045
SH3GLB1	P1P2	0.604789	0.000388977	0.47809	0.0480619	0.0154033
pseudo_17679	pseudo_transcript_0	0.968694	0.00265865	0.343751	0.0332043	0.0153987
pseudo_17481	pseudo_transcript_0	0.0941451	0.0202	0.361643	0.0348401	0.0153896
OR1B1	ENST00000304833.3	0.363322	-0.0112333	0.237537	0.024651	0.0153888
FETUB	P1P2	0.6455	0.0075261	0.402437	0.0389285	0.0153885
KRT71	P1P2	0.659432	0.0035249	0.401054	-0.038779	0.0153874
PCGF3	P1P2	0.250294	0.0160512	0.592139	-0.0676104	0.0153865
MIA	P2	0.338866	-0.00985141	0.423215	-0.0412007	0.0153859
pseudo_7815	pseudo_transcript_0	0.0249649	0.0610877	0.437028	-0.0427935	0.0153838
pseudo_10868	pseudo_transcript_0	0.38888	0.027316	0.431102	0.0420804	0.015377
RIMKLB	P1P2	0.553324	0.00900248	0.470765	0.0469898	0.0153749
ZNF554	P1P2	0.0422342	-0.023793	0.655018	-0.0836682	0.0153738
pseudo_17585	pseudo_transcript_0	0.438897	-0.00829296	0.431461	0.04211	0.0153726
pseudo_17354	pseudo_transcript_0	0.988541	-0.00764819	0.279446	-0.0277599	0.0153707
pseudo_11355	pseudo_transcript_0	0.648173	-0.0137504	0.367887	-0.035388	0.0153685
pseudo_13370	pseudo_transcript_0	0.927441	-0.00638446	0.652511	-0.0828503	0.0153615
pseudo_3403	pseudo_transcript_0	0.281709	0.0277187	0.527468	0.0552907	0.0153599
pseudo_17454	pseudo_transcript_0	0.539523	0.0109438	0.466745	0.046413	0.015359
TUBA4A	P1P2	0.658063	-0.00408238	0.446124	0.043809	0.015357
KIF7	P1P2	0.735173	-0.0353828	0.498822	-0.0508155	0.015349
pseudo_7018	pseudo_transcript_1	0.902708	-0.022271	0.704948	-0.101062	0.0153455
pseudo_5191	pseudo_transcript_0	0.663372	-0.015693	0.48928	0.0494241	0.0153434
pseudo_13388	pseudo_transcript_0	0.411826	0.0190297	0.628035	-0.0759476	0.0153426
LMO2	P1P2	0.107104	0.0121872	0.3809	-0.0365933	0.0153395
pseudo_7419	pseudo_transcript_0	0.391221	-0.0230763	0.635053	-0.0777905	0.0153395
pseudo_1753	pseudo_transcript_0	0.0862738	-0.0258428	0.707996	-0.102256	0.0153352
SHF	P1	0.24631	-0.0130567	0.395568	-0.0380731	0.015335
pseudo_17706	pseudo_transcript_0	0.0849699	-0.0682531	0.421012	0.0408148	0.0153343
pseudo_8615	pseudo_transcript_0	0.616817	-0.0138061	0.454014	-0.0447132	0.0153335
pseudo_3603	pseudo_transcript_0	0.774819	-0.00209693	0.613976	-0.0723756	0.0153327
SERTAD3	P1P2	0.812174	0.00209382	0.670997	-0.0884645	0.015329
PDLIM1	P1P2	0.823759	-0.0030604	0.509407	-0.0523284	0.0153288
MMP8	P1P2	0.119516	-0.034764	0.565493	-0.0619097	0.0153272
pseudo_9641	pseudo_transcript_0	0.240738	-0.0131831	0.689134	-0.0947625	0.0153228
pseudo_9246	pseudo_transcript_0	0.721814	-0.0081446	0.381308	-0.0365871	0.0153199
PGAP2	P2	0.42324	-0.0100485	0.349951	-0.0335951	0.0153191
FAM65B	P1	0.534802	-0.00954786	0.543925	0.0579165	0.0153166
IARS	P1P2	0.000942127	-0.146472	0.708435	-0.102314	0.0153163
MBOAT7	P1P2	0.98853	0.00139847	0.380209	-0.0364657	0.0153148
pseudo_18276	pseudo_transcript_0	0.580813	-0.00646795	0.394629	0.0379197	0.0153124
pseudo_11789	pseudo_transcript_0	0.397523	0.0124353	0.541959	-0.0575447	0.0153088
XRCC3	P1P2	0.203134	-0.0871416	0.568511	-0.0624165	0.0153084
B4GALT5	P1P2	0.163056	0.0130303	0.260837	0.026229	0.0153081
ACD	P1P2	0.048257	-0.0603039	0.628689	-0.0759459	0.015308
BTRC	P1P2	0.618132	-0.0707085	0.393133	0.037754	0.0153077
pseudo_5885	pseudo_transcript_0	0.0675112	-0.0382415	0.45453	0.0447016	0.0153075
pseudo_9100	pseudo_transcript_0	0.0847406	0.0211221	0.367018	0.0351625	0.0153067
pseudo_7044	pseudo_transcript_0	0.862705	-0.00618026	0.645566	0.080536	0.0153066
pseudo_13437	pseudo_transcript_0	0.409901	0.0073537	0.338929	-0.0325718	0.0153052
pseudo_883	pseudo_transcript_0	0.746672	-0.000721641	0.37335	-0.0357614	0.0153017
GNG2	P1P2	0.811518	0.00879419	0.120017	0.0166169	0.0153001
SGCA	P1	0.0826993	-0.0200704	0.49026	0.0494221	0.0152998
PPAN	P1P2	0.00293056	-0.151891	0.465203	-0.0460313	0.0152989
SRSF6	P1	0.221412	0.0158928	0.511814	0.0525924	0.0152985
pseudo_4109	pseudo_transcript_0	0.717507	-0.00915234	0.662001	-0.0853912	0.0152971
WNT2	P1P2	0.775985	0.00283811	0.426164	-0.041285	0.0152929
pseudo_15965	pseudo_transcript_0	0.507295	0.00706132	0.392101	0.0376066	0.0152909
pseudo_13214	pseudo_transcript_0	0.977206	-0.00597665	0.612971	-0.0719367	0.0152909
SPRR1A	P2	0.033864	0.0887383	0.279977	-0.0276479	0.0152859
pseudo_4383	pseudo_transcript_0	0.773934	0.00921705	0.528298	0.0551587	0.0152857
GAA	P1P2	0.528698	-0.0058991	0.358088	0.0342694	0.0152845
KRT7	P1P2	0.419821	-0.0219353	0.384131	-0.0367828	0.015284
pseudo_10314	pseudo_transcript_0	0.715375	0.00365567	0.414727	-0.039985	0.0152838
MYT1	P1P2	0.0117221	0.032649	0.339357	-0.0325556	0.0152797
pseudo_10137	pseudo_transcript_0	0.537867	0.0155439	0.557215	-0.0601266	0.0152708
pseudo_10576	pseudo_transcript_0	0.555873	0.0260979	0.436095	0.0423626	0.0152683
RASGEF1A	P1P2	0.353366	-0.0115103	0.51509	-0.0529852	0.015266
pseudo_4893	pseudo_transcript_0	0.437985	0.0299637	0.597793	0.0683147	0.0152649
pseudo_17629	pseudo_transcript_0	0.0763212	-0.0211489	0.513724	-0.052769	0.0152645
pseudo_18160	pseudo_transcript_0	0.172966	-0.0186508	0.234356	0.0242228	0.0152634
pseudo_16236	pseudo_transcript_0	0.136217	0.0193979	0.590554	-0.066724	0.0152625
HRNR	P1P2	0.0242507	0.0293185	0.471287	-0.0467123	0.0152616
CEACAM6	P1P2	0.845412	-0.00174153	0.373442	-0.0356737	0.0152604
ENAH	P1P2	0.247172	-0.00969154	0.520848	0.0538579	0.0152574
pseudo_585	pseudo_transcript_0	0.471266	-0.0722708	0.597713	-0.0682545	0.0152554
pseudo_14036	pseudo_transcript_0	0.756378	0.0153426	0.511393	-0.0523788	0.0152551
OR13D1	ENST00000318763.5	0.450668	-0.011553	0.442593	0.0430885	0.0152531
PRDX2	P1P2	0.393057	-0.113572	0.496124	-0.0500947	0.0152493
pseudo_17396	pseudo_transcript_0	0.533411	-0.00732464	0.636473	-0.077714	0.015249
pseudo_3802	pseudo_transcript_0	0.648332	-0.00977815	0.702947	-0.099616	0.015249
SLC8A3	P1P2	0.902746	0.00697274	0.484419	0.0484403	0.015248
pseudo_12840	pseudo_transcript_0	0.601253	0.0087118	0.403866	0.0387235	0.0152479
pseudo_15974	pseudo_transcript_0	0.281503	-0.0112391	0.514754	-0.0528687	0.0152473
pseudo_3113	pseudo_transcript_0	0.0854301	-0.0122647	0.587756	-0.0660521	0.015245
pseudo_16909	pseudo_transcript_0	0.510844	-0.0104951	0.451737	-0.0441717	0.0152443
DNAJC25	P1P2	0.865032	0.00860972	0.43309	0.0419421	0.0152427
DNAJC25-GNG10	P1P2	0.865032	0.00860972	0.43309	0.0419421	0.0152427
pseudo_6819	pseudo_transcript_0	0.441979	-0.0142665	0.616636	-0.0725937	0.0152426
SP8	P1P2	0.284415	-0.00910192	0.390718	0.0373409	0.0152402
pseudo_531	pseudo_transcript_0	0.915272	0.00301047	0.397874	-0.0380718	0.0152384
pseudo_12148	pseudo_transcript_0	0.724633	0.00385923	0.364409	0.0347572	0.0152379
pseudo_11187	pseudo_transcript_0	0.832562	-0.00830345	0.577979	0.0639963	0.0152368
PROC	P1	0.0108641	-0.0366279	0.693057	-0.095666	0.015233
pseudo_18644	pseudo_transcript_0	0.172822	0.0121286	0.38083	-0.0363269	0.0152307
pseudo_17254	pseudo_transcript_0	0.112936	-0.0277403	0.375534	-0.0357973	0.0152264
SNX9	P1P2	0.115234	-0.0150216	0.379939	-0.0362226	0.0152239
TRIM6	P1P2	0.152812	-0.016372	0.147686	0.0183273	0.0152238
pseudo_2318	pseudo_transcript_0	0.513313	-0.00638191	0.393585	0.037589	0.0152221
FGF12	ENST00000454309.2	0.861376	-0.0214028	0.571812	-0.0626703	0.015213
C10orf95	P1P2	0.249077	0.0122182	0.61875	0.0729678	0.0152127
MDGA2	P1P2	0.170447	0.01851	0.462469	-0.0454204	0.0152121
pseudo_4459	pseudo_transcript_0	0.711111	0.000788738	0.696587	-0.0968684	0.0152107
pseudo_13649	pseudo_transcript_0	0.152194	-0.0247178	0.39195	-0.0373933	0.0152104
pseudo_8341	pseudo_transcript_0	0.71367	-0.00340267	0.359863	-0.0342681	0.0152104
pseudo_407	pseudo_transcript_0	0.818408	-0.0126275	0.672698	0.0883134	0.0152058
pseudo_4641	pseudo_transcript_0	0.616881	0.0113009	0.574629	-0.0631888	0.015204
pseudo_17961	pseudo_transcript_0	0.207017	-0.0122961	0.619516	0.073114	0.0152039
pseudo_8253	pseudo_transcript_0	0.324753	0.0187117	0.358975	0.0341684	0.0152027
pseudo_1736	pseudo_transcript_0	0.411597	-0.00993247	0.70056	-0.098349	0.0152003
pseudo_5661	pseudo_transcript_0	0.212584	-0.0176182	0.437316	-0.0423155	0.0151999
KLHL2	P1P2	0.127341	-0.0335692	0.574696	-0.0631819	0.0151992
pseudo_17256	pseudo_transcript_0	0.114481	0.0253543	0.412749	0.0395487	0.0151991
pseudo_17923	pseudo_transcript_1	0.583019	-0.005727	0.384362	0.0366008	0.0151988
pseudo_4489	pseudo_transcript_0	0.228819	0.0240209	0.483028	-0.0480746	0.0151929
APLP1	P1P2	0.923201	-0.00755397	0.488663	0.048843	0.0151897
pseudo_2128	pseudo_transcript_0	0.173109	0.0177103	0.438706	0.0424495	0.0151895
NOS1AP	P1P2	0.0640357	0.026234	0.465052	-0.0456801	0.0151885
pseudo_2998	pseudo_transcript_0	0.520158	0.00802345	0.512905	-0.0523764	0.0151872
pseudo_7554	pseudo_transcript_0	0.14295	-0.0136682	0.420998	-0.0404108	0.0151832
pseudo_7712	pseudo_transcript_0	0.286843	-0.0150788	0.619646	-0.0730447	0.0151828
TMEM14A	P1P2	0.290108	0.0147752	0.33573	0.0320274	0.0151813
C1orf52	P1P2	0.329554	-0.00881347	0.374488	0.0355856	0.0151795
C3orf14	P1P2	0.475517	0.00484707	0.350553	0.0333428	0.0151792
pseudo_10436	pseudo_transcript_0	0.862602	0.00454562	0.454547	-0.0443286	0.0151791
pseudo_15984	pseudo_transcript_0	0.720864	-0.00456513	0.797433	-0.154403	0.0151787
GGA2	P1P2	0.461657	0.018118	0.42518	0.0408559	0.015175
RPL9	P1P2	0.0122954	-0.0723498	0.574841	-0.0631034	0.0151734
C12orf50	P1P2	0.00629066	0.0259566	0.413232	0.0395336	0.0151732
pseudo_6152	pseudo_transcript_0	0.768544	0.00313691	0.531906	-0.0553355	0.0151711
LRRC69	P1P2	0.620219	0.00197761	0.243304	0.0247087	0.0151674
pseudo_1107	pseudo_transcript_0	0.596785	-0.00454635	0.361081	0.034284	0.0151671
pseudo_6059	pseudo_transcript_0	0.29461	-0.00905479	0.434052	-0.0418309	0.0151619
pseudo_7865	pseudo_transcript_0	0.547459	0.0123989	0.456823	0.0445493	0.015158
COX18	P1P2	0.000754433	-0.158153	0.425385	-0.0408306	0.0151571
pseudo_2686	pseudo_transcript_0	0.307431	0.00440193	0.306455	-0.0295035	0.015154
SCRN3	P1P2	0.10646	-0.00839934	0.4876	-0.048578	0.0151532
pseudo_13520	pseudo_transcript_0	0.766375	-0.0299204	0.383446	0.0363943	0.0151508
pseudo_646	pseudo_transcript_0	0.0321543	-0.0219412	0.323392	0.0308951	0.015147
VCPKMT	P1P2	0.00573297	-0.0511159	0.394973	-0.0375364	0.0151434
pseudo_1356	pseudo_transcript_0	0.283224	-0.000355142	0.471025	0.0463079	0.0151406
LARS2	P1P2	0.000654668	-0.227955	0.468552	-0.0459824	0.0151393
ZNF43	P2	0.0644009	-0.0229193	0.624134	-0.0739378	0.0151367
pseudo_14840	pseudo_transcript_0	0.174566	-0.0057484	0.530488	0.0549711	0.0151349
CHMP4B	P1P2	0.020182	-0.0360042	0.632851	-0.0761652	0.0151339
MTNR1B	P1P2	0.833889	-0.00539485	0.462469	0.0451711	0.0151286
FAM171B	P1P2	0.123483	-0.0187404	0.377228	0.0357254	0.015126
DNAH5	ENST00000265104.4	0.0685428	0.0224866	0.434796	-0.0418138	0.0151246
ZBTB16	P1P2	0.327912	-0.0131692	0.778817	-0.139281	0.0151209
pseudo_16219	pseudo_transcript_0	0.0866669	0.0224523	0.455789	-0.0443102	0.0151203
pseudo_15387	pseudo_transcript_0	0.599349	-0.00720473	0.471287	0.0462771	0.0151194
pseudo_10337	pseudo_transcript_0	0.821919	0.00219321	0.460281	-0.0448572	0.0151158
SAA2	P1P2	0.284363	-0.0122826	0.531073	0.0549896	0.0151137
SAA2-SAA4	P1P2	0.284363	-0.0122826	0.531073	0.0549896	0.0151137
ZW10	P1P2	0.00355815	-0.128194	0.660281	-0.0838374	0.0151135
CXCL14	P1P2	0.622551	-0.0227115	0.386504	-0.0365998	0.0151101
pseudo_11936	pseudo_transcript_0	0.86818	-0.000723058	0.506372	-0.0510992	0.0151014
pseudo_8674	pseudo_transcript_0	0.173407	-0.0110125	0.447719	0.0432665	0.0150998
pseudo_18875	pseudo_transcript_0	0.751835	0.00263175	0.413139	-0.0393307	0.0150992
pseudo_12579	pseudo_transcript_0	0.502777	-0.00827161	0.494096	-0.0493027	0.0150959
pseudo_9531	pseudo_transcript_0	0.269137	-0.0109408	0.514894	-0.0523614	0.0150949
pseudo_12081	pseudo_transcript_0	0.346137	0.0105885	0.400761	-0.0380111	0.0150947
PPP1CB	P1P2	0.0775921	0.0191515	0.301831	-0.0290135	0.0150939
pseudo_13800	pseudo_transcript_0	0.636738	0.00600244	0.189612	-0.0209016	0.0150938
pseudo_12740	pseudo_transcript_0	0.63429	-0.00374752	0.370804	0.0350318	0.0150936
ASB1	P1P2	0.822028	0.000904017	0.446124	-0.0430513	0.0150914
TMEM52B	P1P2	0.902411	-0.0187148	0.618153	-0.0722401	0.0150913
PEX11B	P1P2	0.771777	-0.000607189	0.519474	0.0530472	0.0150886
pseudo_73	pseudo_transcript_0	0.530082	-0.0137751	0.430857	0.0412576	0.0150866
FAM194A	P1P2	0.697283	0.0261424	0.507464	-0.0512094	0.015086
pseudo_6018	pseudo_transcript_0	0.402453	-0.0122818	0.5776	-0.0632814	0.0150845
pseudo_9021	pseudo_transcript_0	0.327998	0.0130739	0.497558	0.049758	0.0150845
KLHL12	P1P2	0.975377	0.00124277	0.352577	-0.0332992	0.0150761
pseudo_17356	pseudo_transcript_0	0.387883	0.00981607	0.584347	-0.0646097	0.0150753
DOC2B	P1P2	0.220455	-0.00758466	0.232197	0.0237699	0.0150735
GYG1	P1P2	0.395168	-0.00474778	0.647695	-0.0799033	0.0150721
HRH4	P1P2	0.654631	0.0132636	0.358088	0.0337888	0.0150702
MLANA	P2	0.537812	0.00600064	0.456836	0.0442713	0.0150629
pseudo_5866	pseudo_transcript_0	0.831992	-0.00880415	0.430644	-0.0411632	0.0150609
pseudo_14980	pseudo_transcript_0	0.958912	0.000589259	0.393585	0.0371894	0.0150603
pseudo_35	pseudo_transcript_0	0.31856	-0.022042	0.587756	0.0652442	0.0150586
SPRYD4	P1P2	0.694158	0.00481825	0.405777	0.0384337	0.0150549
PCK2	P1P2	0.310222	-0.0604665	0.392985	0.0371071	0.0150516
SFRP4	P1P2	0.885024	-0.00392038	0.373577	0.0351958	0.0150504
KIAA0226L	P1P2	0.70104	0.00995096	0.439078	0.0421039	0.0150504
RAB44	ENST00000229824.8	0.92824	-0.00559415	0.397221	-0.0375337	0.0150498
pseudo_13773	pseudo_transcript_0	0.139246	0.020957	0.414738	0.0393734	0.0150496
pseudo_129	pseudo_transcript_0	0.049534	-0.0139572	0.507405	0.0510731	0.0150484
pseudo_4236	pseudo_transcript_1	0.0746943	-0.0279021	0.376044	0.0354248	0.0150471
pseudo_2262	pseudo_transcript_0	0.693222	-0.00497321	0.56349	-0.0604004	0.0150466
PLEK2	P1P2	0.822686	-0.0647153	0.624134	-0.0734925	0.0150456
NACA	P1P2	0.00180879	-0.12568	0.3538	0.0333391	0.015044
PNRC2	P1P2	0.923201	-0.00923202	0.559208	-0.0595952	0.0150434
ERGIC2	P1P2	0.34965	0.0114653	0.32646	0.030942	0.0150431
pseudo_15985	pseudo_transcript_1	0.139499	-0.015046	0.472919	-0.0462506	0.0150413
DDX31	P1P2	0.837191	-0.021121	0.3809	-0.0358753	0.0150386
pseudo_8037	pseudo_transcript_0	0.29301	0.0117878	0.637682	-0.0769581	0.0150373
pseudo_11401	pseudo_transcript_0	0.0733686	-0.0340769	0.435051	-0.0415968	0.0150356
TMEM57	P1P2	0.684503	0.00634325	0.591554	-0.0659425	0.0150353
pseudo_18845	pseudo_transcript_0	0.39212	-0.00967143	0.481513	-0.0473709	0.0150352
pseudo_1774	pseudo_transcript_0	0.790529	0.0066981	0.417031	0.0395832	0.0150349
UCMA	P1P2	0.0746437	0.0203901	0.36944	-0.0347569	0.0150308
FHOD3	P1P2	0.0184765	-0.02509	0.628937	-0.0746257	0.0150291
pseudo_2731	pseudo_transcript_0	0.702235	0.00511205	0.362672	0.0341172	0.0150282
NRROS	P1P2	0.13578	-0.0253905	0.348114	-0.0327908	0.0150273
pseudo_16496	pseudo_transcript_0	0.726277	-0.00291626	0.393442	-0.0370912	0.0150264
SRPK3	P1P2	0.481967	-0.00839046	0.266809	0.0261813	0.0150228
ZNF883	P1P2	0.522324	-0.00544158	0.430907	0.0410794	0.0150193
pseudo_3062	pseudo_transcript_0	0.986506	-0.00241969	0.44891	0.0431766	0.0150186
DAG1	P1P2	0.332499	0.0210783	0.693369	-0.0944285	0.0150175
ABO	P1	0.140955	0.0121674	0.144568	0.0178793	0.0150173
CSRNP1	P1P2	0.668116	0.00274197	0.436078	-0.0416599	0.0150157
pseudo_7976	pseudo_transcript_0	0.925259	0.00694883	0.405157	0.038264	0.0150139
SLC4A9	P1P2	0.89438	0.00531655	0.443097	-0.0424699	0.0150132
SOHLH2	ENST00000379881.3	0.552192	-0.00651191	0.608635	0.069618	0.0150126
pseudo_1709	pseudo_transcript_0	0.859115	0.00046249	0.493173	0.048896	0.0150111
pseudo_14576	pseudo_transcript_0	0.715106	0.0151617	0.143822	0.0178228	0.0150099
pseudo_5604	pseudo_transcript_0	0.856288	0.00624685	0.529055	0.0542847	0.0150097
DTX3L	P1P2	0.899063	0.00275237	0.371761	-0.0349255	0.0150088
GAL	P1P2	0.888364	-0.0303067	0.573253	-0.0620998	0.0150066
NUAK1	P1P2	0.199851	0.00813811	0.623535	-0.0731417	0.0150042
CRH	P1P2	0.845126	-0.0103795	0.527745	-0.0540475	0.0150023
pseudo_12052	pseudo_transcript_1	0.0363008	0.0301479	0.416094	0.0393944	0.0150017
SLC5A8	P1P2	0.484606	-0.00150908	0.609228	-0.0697035	0.0150016
pseudo_13533	pseudo_transcript_0	0.546688	0.00774848	0.442957	-0.0424205	0.0150015
DGKD	P1P2	0.991229	-0.00173377	0.43309	0.0412764	0.0150007
pseudo_12130	pseudo_transcript_1	0.383706	0.00148376	0.368935	0.0346269	0.0149952
pseudo_6922	pseudo_transcript_0	0.502236	0.00641454	0.591204	-0.0656695	0.0149899
GADD45G	P1P2	0.329554	-0.0125522	0.591554	0.0657431	0.0149898
pseudo_6027	pseudo_transcript_0	0.249766	0.0125226	0.638809	-0.0770051	0.0149874
pseudo_617	pseudo_transcript_0	0.122737	0.0201207	0.358925	0.0336695	0.0149828
pseudo_820	pseudo_transcript_0	0.32638	-0.0093567	0.349275	0.0327944	0.0149816
FAM57A	P1P2	0.0489472	-0.0979198	0.39761	0.0374014	0.0149808
pseudo_16649	pseudo_transcript_0	0.589852	-0.0041934	0.441806	-0.0422266	0.0149807
pseudo_4877	pseudo_transcript_0	0.645795	-0.00403654	0.531537	-0.0545668	0.0149767
TRPC5OS	P1P2	0.683882	-0.00456624	0.463501	-0.0448398	0.0149742
pseudo_15599	pseudo_transcript_0	0.0529891	-0.0178144	0.368469	0.0345346	0.0149742
DLL4	P1P2	0.68948	-0.00780588	0.385057	0.0361244	0.0149726
pseudo_1933	pseudo_transcript_1	0.0983745	-0.0305059	0.417031	-0.0394169	0.0149718
MOCS2	P1P2	0.828283	-0.0673643	0.391561	-0.0367568	0.0149674
DMKN	P1P2	0.735492	-0.000788828	0.414442	0.0391208	0.0149651
RNF180	P1P2	0.2745	0.0115026	0.337511	0.0317247	0.0149649
pseudo_335	pseudo_transcript_0	0.886775	0.00961817	0.432007	-0.0410468	0.0149619
MDM1	P1P2	0.965263	-0.00165945	0.478616	0.0467455	0.0149592
CD70	P1P2	0.511689	0.016128	0.555794	-0.0586233	0.014954
OR2M2	ENST00000359682.2	0.260005	0.0134274	0.503133	-0.0501278	0.014954
pseudo_2171	pseudo_transcript_0	0.675832	-0.0377603	0.718624	-0.104185	0.0149504
MKRN2	P1P2	0.481704	0.000771575	0.389708	-0.0365187	0.0149456
pseudo_1562	pseudo_transcript_0	0.442328	0.0384723	0.508911	-0.050928	0.0149402
TNKS	P1P2	0.936307	0.0146643	0.689933	-0.0926559	0.0149355
pseudo_13438	pseudo_transcript_0	0.953844	0.0155559	0.462967	0.0446534	0.0149343
pseudo_12923	pseudo_transcript_1	0.288761	-0.0115646	0.403866	0.0379208	0.0149318
pseudo_6256	pseudo_transcript_0	0.325842	-0.0178152	0.367305	0.0343272	0.0149314
SLC30A4	P1P2	0.122559	-0.0188757	0.295335	0.0281833	0.0149283
DMRTA2	P1P2	0.2216	0.0258575	0.347026	0.0324784	0.0149283
pseudo_5529	pseudo_transcript_0	0.821919	0.013206	0.392609	-0.0367641	0.0149277
OR5K4	ENST00000354924.2	0.896387	-0.000698742	0.6119	-0.0699771	0.0149275
SCGB1A1	P1P2	0.704177	-0.00546589	0.404582	0.0379804	0.0149261
pseudo_5764	pseudo_transcript_0	0.146164	0.0199232	0.443852	0.0423034	0.014923
pseudo_6041	pseudo_transcript_0	0.956303	0.00213176	0.317767	-0.0299686	0.0149211
pseudo_18584	pseudo_transcript_0	0.718546	-0.00952222	0.226882	0.0231614	0.0149206
VPS53	P1P2	0.14511	-0.045639	0.472329	0.0457944	0.0149178
pseudo_16076	pseudo_transcript_0	0.111053	0.0284827	0.328807	0.0308708	0.0149124
HHLA2	P1P2	0.40107	0.0141859	0.531073	0.0542408	0.0149079
CBX2	P1P2	0.101072	-0.0210532	0.523877	-0.0530795	0.0149032
pseudo_3687	pseudo_transcript_0	0.933406	0.00146688	0.487213	-0.0477172	0.0149012
HIST2H2AC	P1P2	0.777889	-0.0176064	0.38113	0.0355696	0.0149011
MYO9A	P1P2	0.456271	0.00948085	0.396749	0.0371122	0.0148999
pseudo_12311	pseudo_transcript_0	0.908	0.0125471	0.663877	0.0837453	0.0148993
HIST1H3C	ENST00000540144.1	0.42766	0.0159265	0.627134	-0.0735232	0.0148987
SLC7A3	P1P2	0.786697	0.00764737	0.425918	0.0401883	0.0148968
ACOT2	P1P2	0.260184	-0.00693928	0.65716	-0.0817002	0.0148963
BCAS1	ENST00000395961.3	0.958187	-0.00374317	0.443097	0.0421245	0.0148911
PQLC1	P1P2	0.998651	0.00553088	0.515363	-0.0517246	0.0148908
pseudo_11863	pseudo_transcript_0	0.491015	-0.0054389	0.431691	-0.0408158	0.0148907
pseudo_2492	pseudo_transcript_0	0.789417	-0.0033816	0.403834	0.0378068	0.0148882
pseudo_18616	pseudo_transcript_0	0.330967	0.0123955	0.472907	-0.0457764	0.0148876
R3HCC1	P2	0.0918411	-0.0481946	0.458865	-0.0440048	0.0148875
CCDC134	P1P2	0.137227	-0.0241692	0.667913	0.0849319	0.0148869
pseudo_5816	pseudo_transcript_0	0.414149	-0.00669017	0.365914	-0.0340932	0.0148858
PKDREJ	P1P2	0.0522919	0.029027	0.348425	0.0325091	0.0148856
DENND6B	P1P2	0.68233	-0.042995	0.544669	-0.0564094	0.0148846
pseudo_10373	pseudo_transcript_0	0.0582559	0.0291162	0.460569	0.0442021	0.0148831
pseudo_1507	pseudo_transcript_0	0.860235	-0.0044863	0.592531	-0.0654632	0.0148791
pseudo_9039	pseudo_transcript_0	0.936446	-0.000163145	0.397091	-0.0370911	0.0148776
TAF1B	P1P2	0.138912	-0.0906716	0.586881	-0.0642386	0.014868
pseudo_16922	pseudo_transcript_0	0.357979	-0.0104132	0.39629	-0.0369862	0.014868
pseudo_9916	pseudo_transcript_0	0.482758	0.0171343	0.338929	0.0316395	0.0148671
pseudo_1255	pseudo_transcript_0	0.415691	-0.0042346	0.522223	-0.052692	0.0148667
pseudo_15770	pseudo_transcript_0	0.695063	-0.00706348	0.593897	0.0656928	0.0148656
C1QTNF6	P1P2	0.660747	-0.00163227	0.479668	-0.0465882	0.0148644
EFNA4	P1P2	0.620341	-0.0385709	0.504203	-0.0499758	0.0148625
OR51I2	ENST00000341449.2	0.767898	-0.00433487	0.621739	-0.0720041	0.0148611
pseudo_3699	pseudo_transcript_0	0.197062	0.0241483	0.44618	-0.0423994	0.0148605
pseudo_10758	pseudo_transcript_0	0.481177	-0.00732283	0.407693	-0.0381265	0.0148566
pseudo_11215	pseudo_transcript_0	0.0693782	-0.0206148	0.618616	-0.0712195	0.0148549
pseudo_11878	pseudo_transcript_0	0.116029	-0.0181024	0.485814	-0.0473584	0.0148483
pseudo_278	pseudo_transcript_0	0.502394	-0.0163493	0.224553	-0.0228886	0.0148474
GPR26	P1P2	0.107935	-0.0213263	0.463759	-0.0444844	0.0148448
KLF10	P1	0.514413	-0.0606192	0.544669	-0.0562561	0.0148442
pseudo_9104	pseudo_transcript_0	0.830261	0.00330509	0.452979	-0.0431553	0.0148421
pseudo_813	pseudo_transcript_0	0.993586	-0.000228755	0.39629	0.0369205	0.0148416
pseudo_1375	pseudo_transcript_0	0.644442	-0.00374721	0.514283	0.0513891	0.0148411
LTV1	P1P2	0.048257	-0.197982	0.428666	-0.0403355	0.0148387
ZNF676	ENST00000397121.2	0.0736258	0.0340212	0.454255	-0.0432868	0.0148344
pseudo_15423	pseudo_transcript_0	0.319796	-0.00785971	0.388427	-0.0361169	0.0148329
HEBP2	P1P2	0.388621	0.011393	0.408653	0.0381644	0.0148324
JAKMIP2	P1P2	0.94741	-0.000215031	0.473897	-0.045729	0.0148307
KRTAP29-1	ENST00000391353.1	0.878352	0.00509546	0.429619	0.0404144	0.0148287
LSM10	P1P2	0.000170711	-0.239256	0.7242	-0.105803	0.0148274
TEAD3	P1P2	0.0904024	-0.0260671	0.256257	0.0250723	0.0148259
VBP1	P1P2	0.000116422	-0.179164	0.478313	-0.0462832	0.014824
pseudo_11590	pseudo_transcript_0	0.538124	0.00673579	0.512756	-0.0510909	0.0148209
C9orf47	P1P2	0.544866	0.00939378	0.469203	-0.0450488	0.0148048
E2F5	P1P2	0.0825497	-0.0247038	0.560348	0.0588249	0.0147969
MDP1	P1P2	0.162923	0.0163037	0.537837	-0.0549223	0.0147933
pseudo_12428	pseudo_transcript_0	0.399705	-0.0106023	0.410146	-0.0382099	0.0147896
pseudo_16537	pseudo_transcript_0	0.489966	-0.0168332	0.182136	0.019995	0.0147884
ARL13B	P1P2	0.0354861	-0.0415037	0.418269	0.0390534	0.0147834
pseudo_4728	pseudo_transcript_0	0.570558	0.0147533	0.47746	0.0460336	0.0147797
KDM6A	P1P2	0.675518	0.00412855	0.431104	0.0404446	0.0147792
pseudo_8700	pseudo_transcript_0	0.590179	-0.00445646	0.456263	-0.0433635	0.0147776
GLRA1	P1P2	0.0955665	0.020183	0.511269	-0.0507117	0.0147749
pseudo_8421	pseudo_transcript_0	0.737351	0.0134055	0.465525	-0.0444813	0.0147703
pseudo_17728	pseudo_transcript_0	0.991739	-0.0289603	0.203283	0.0213456	0.014769
pseudo_11695	pseudo_transcript_0	0.720547	0.00503954	0.515056	-0.0512499	0.0147674
pseudo_3672	pseudo_transcript_0	0.875352	-0.00318241	0.593604	0.0651914	0.0147661
pseudo_8909	pseudo_transcript_0	0.495238	0.00455451	0.415654	0.0387258	0.0147649
pseudo_817	pseudo_transcript_0	0.0969185	0.0190376	0.553111	0.0573972	0.0147619
B3GAT2	P1P2	0.162292	-0.0275041	0.394159	0.036509	0.0147616
pseudo_2263	pseudo_transcript_0	0.0813747	-0.0180261	0.354653	0.0327887	0.0147614
TPM1	P2	0.606599	-0.00895824	0.438577	0.0412331	0.0147595
PRKAA1	P1P2	0.0845118	-0.0191606	0.410577	0.0381755	0.0147588
RAB35	P1P2	0.855731	-0.0210117	0.27436	0.0262735	0.0147573
ENO1	P1P2	0.33716	-0.0426232	0.489727	0.0475952	0.0147567
MMP27	P1P2	0.216028	0.0181209	0.675326	-0.0865389	0.0147537
pseudo_2103	pseudo_transcript_0	0.385569	0.0135008	0.376555	-0.0347807	0.014753
GTDC1	P1P2	0.135116	-0.060206	0.433127	-0.0405971	0.0147524
PRTFDC1	P1P2	0.469671	0.00466575	0.417598	-0.0388982	0.0147518
PARD3B	P1P2	0.386067	-0.0809458	0.827163	-0.17897	0.0147488
pseudo_3145	pseudo_transcript_0	0.140682	0.0291664	0.549893	-0.0567695	0.0147443
pseudo_5537	pseudo_transcript_0	0.264077	0.030599	0.395735	-0.0366155	0.0147412
pseudo_6505	pseudo_transcript_0	0.289103	0.0226126	0.673131	-0.0857527	0.0147409
pseudo_17331	pseudo_transcript_0	0.598692	0.00558603	0.379887	-0.0350666	0.0147401
pseudo_17386	pseudo_transcript_0	0.371742	-0.0123939	0.473915	-0.045448	0.0147388
pseudo_16468	pseudo_transcript_0	0.95688	-0.000520854	0.353516	0.0326331	0.0147368
pseudo_7311	pseudo_transcript_0	0.417973	-0.0139271	0.541926	-0.0553875	0.0147364
TMEM179	P1P2	0.81283	-0.000301337	0.33234	0.0307966	0.0147336
pseudo_13369	pseudo_transcript_0	0.250515	0.0116786	0.360944	0.0332914	0.0147334
pseudo_870	pseudo_transcript_0	0.840285	-0.00136292	0.415956	0.0386684	0.0147308
pseudo_13249	pseudo_transcript_0	0.285654	0.0535039	0.410584	-0.0380991	0.014729
ACADL	P1P2	0.864035	0.0119331	0.342578	0.0316568	0.014728
MBLAC1	P1P2	0.0352006	-0.0557422	0.695872	0.0935249	0.0147274
pseudo_13167	pseudo_transcript_0	0.0158503	0.0277871	0.531432	-0.053641	0.0147272
pseudo_754	pseudo_transcript_0	0.427574	0.00368958	0.412345	-0.038266	0.0147224
CUTC	P1P2	0.0821766	-0.0415133	0.468683	-0.0447296	0.0147215
pseudo_14135	pseudo_transcript_0	0.736459	-0.00324438	0.420889	-0.0391698	0.0147213
TDRD7	P1P2	0.408222	-0.0270458	0.295013	0.0277627	0.0147186
pseudo_9326	pseudo_transcript_1	0.644162	0.0145151	0.467722	0.0445983	0.014718
MAGED4	P1P2	0.116929	0.0208867	0.528694	0.0531682	0.0147167
pseudo_9016	pseudo_transcript_0	0.647579	-0.00556809	0.496518	-0.0483919	0.0147143
PALD1	P1P2	0.241689	-0.0383533	0.323545	0.0300235	0.0147135
OR6C70	ENST00000327335.4	0.0507714	0.022558	0.403866	-0.0373641	0.0147126
pseudo_6983	pseudo_transcript_1	0.959534	0.00301948	0.401414	0.0371105	0.0147109
FAM180A	P1P2	0.747444	-0.00362649	0.58598	-0.0633759	0.0147106
pseudo_17124	pseudo_transcript_0	0.546542	0.00633031	0.455564	0.0430778	0.0147089
pseudo_8422	pseudo_transcript_0	0.739957	-0.00325896	0.511269	-0.0504695	0.0147043
pseudo_14615	pseudo_transcript_0	0.954374	-0.00198054	0.364409	0.0335371	0.014703
KATNAL1	P1P2	0.999325	0.000207859	0.466606	0.0444024	0.0146994
SPRYD7	P1P2	0.620816	-0.00888676	0.576429	-0.0614267	0.0146966
PLEKHF2	P1P2	0.511145	0.00765693	0.451196	-0.0425166	0.0146952
CRAT	P1P2	0.065198	-0.0176854	0.227595	0.0228589	0.0146945
AIRE	P1P2	0.594208	-0.0419769	0.638133	-0.0753007	0.0146903
FAM19A1	P1P2	0.332499	-0.00874296	0.47704	0.0456999	0.01469
pseudo_14613	pseudo_transcript_0	0.0161666	0.0267556	0.46391	-0.0440359	0.0146889
pseudo_5813	pseudo_transcript_0	0.873723	0.00639976	0.235241	0.0233714	0.0146886
pseudo_2675	pseudo_transcript_0	0.617239	0.0016562	0.441839	-0.0414023	0.0146869
pseudo_4623	pseudo_transcript_0	0.5469	-0.0110314	0.369946	0.0340043	0.0146852
GOSR2	P1P2	0.0345448	-0.0231982	0.125564	0.0162946	0.0146836
pseudo_7584	pseudo_transcript_0	0.900282	0.00342467	0.419359	-0.0388987	0.0146809
pseudo_10794	pseudo_transcript_0	0.968634	-0.00520969	0.471025	-0.0448994	0.0146801
PRM3	P1P2	0.827441	-0.0089595	0.382318	0.0351552	0.01468
EBI3	P1P2	0.758227	-0.000144874	0.337647	0.0311309	0.0146793
DEFB118	P1P2	0.642468	-0.0168814	0.392515	-0.0361386	0.0146775
pseudo_4157	pseudo_transcript_0	0.0923991	-0.0141585	0.583702	-0.0627683	0.0146758
pseudo_16280	pseudo_transcript_0	0.660294	-0.015401	0.383024	0.0352105	0.0146748
pseudo_10793	pseudo_transcript_0	0.432851	0.00804182	0.223861	-0.022567	0.014669
pseudo_9268	pseudo_transcript_0	0.685436	0.00287274	0.528576	-0.0529718	0.0146675
DHX58	P1P2	0.99359	-1.45e-07	0.628937	0.0728298	0.0146674
TTR	P1	0.105092	-0.0178862	0.282056	0.0266841	0.0146673
LCN2	P1P2	0.207521	0.00595444	0.463243	-0.0438868	0.0146666
DGKE	P1P2	0.140955	0.0170399	0.623535	-0.0714875	0.0146649
FAM170B	P1P2	0.343585	-0.0123469	0.390643	-0.0359229	0.0146645
pseudo_3009	pseudo_transcript_0	0.875628	-0.00150339	0.640164	0.0756916	0.0146621
pseudo_6140	pseudo_transcript_0	0.541821	0.0162801	0.674956	-0.0858799	0.0146618
pseudo_3246	pseudo_transcript_0	0.695408	-0.012507	0.409855	-0.0378402	0.0146581
KCTD12	P1P2	0.188809	-0.013538	0.384594	0.0353132	0.0146549
TPH2	P1P2	0.265047	0.0140938	0.489195	-0.0471866	0.0146523
RAD21L1	P1P2	0.737404	-0.00527731	0.511814	-0.0503645	0.0146504
pseudo_9399	pseudo_transcript_0	0.274149	0.00539489	0.257606	0.024865	0.0146466
pseudo_16360	pseudo_transcript_0	0.307889	0.0196999	0.472927	-0.0450335	0.0146452
pseudo_7088	pseudo_transcript_0	0.335686	-0.0124131	0.41528	0.0383692	0.014644
pseudo_3803	pseudo_transcript_0	0.559282	0.0132119	0.316333	0.0292944	0.0146429
CLCN4	P1	0.103918	-0.0174928	0.250564	0.024351	0.0146369
pseudo_808	pseudo_transcript_0	0.0566241	-0.0169059	0.43065	-0.0400046	0.0146367
pseudo_14878	pseudo_transcript_0	0.10174	-0.0189585	0.565473	0.0591155	0.0146363
pseudo_16636	pseudo_transcript_0	0.0950629	0.0178429	0.302228	0.0281646	0.0146362
pseudo_14066	pseudo_transcript_1	0.293053	-0.00584288	0.280619	0.0265195	0.0146357
DDHD2	P1P2	0.0995705	-0.0438445	0.534667	-0.0538224	0.0146352
SLC35E4	P1P2	0.933281	-0.00246421	0.693369	-0.0920011	0.0146314
pseudo_13220	pseudo_transcript_0	0.0231505	0.0288996	0.418572	0.0386835	0.0146313
ATP5G3	P1P2	0.111011	-0.0272253	0.668881	0.0837714	0.0146308
DGUOK	P1P2	0.743472	-0.00387375	0.59889	-0.0657028	0.0146289
VSIG2	P1P2	0.0354584	0.0208255	0.289896	0.0271966	0.0146252
UMOD	P2	0.344879	0.00522399	0.227269	0.022724	0.014622
pseudo_7756	pseudo_transcript_0	0.631267	-0.00455239	0.483619	-0.0463389	0.0146198
ERN1	P1P2	0.879356	-0.00343001	0.462985	0.0437124	0.0146189
pseudo_3575	pseudo_transcript_0	0.767949	0.0132548	0.358429	0.0327999	0.0146155
pseudo_9677	pseudo_transcript_0	0.650215	0.00739838	0.62466	-0.0715169	0.0146149
GPR126	P1P2	0.6455	0.0028634	0.530517	0.0530862	0.0146147
DEFA5	P1P2	0.397856	-0.00868668	0.552244	0.0566694	0.0146133
HSPBAP1	P1P2	0.529251	0.0059409	0.527745	-0.0526425	0.0146123
pseudo_17580	pseudo_transcript_0	0.558713	0.00386856	0.186951	0.0200616	0.0146103
PRDX4	P1P2	0.859715	-0.037647	0.341287	0.0312895	0.0146084
pseudo_16834	pseudo_transcript_0	0.854572	-0.0360532	0.353811	-0.0323699	0.0146062
pseudo_2380	pseudo_transcript_0	0.162292	-0.0151795	0.603606	-0.0666119	0.0146044
MPDZ	P1P2	0.50816	0.0167699	0.539437	-0.0544763	0.0146029
BZRAP1	P1P2	0.558713	-0.0120325	0.620542	-0.0704603	0.0146014
pseudo_15215	pseudo_transcript_0	0.148051	0.0274657	0.438706	-0.0407974	0.0145984
C2	P1	0.370734	-0.0153381	0.508007	-0.0496223	0.0145954
SIGLEC10	P1P2	0.944718	-0.011362	0.554658	-0.0570122	0.0145937
pseudo_8787	pseudo_transcript_0	0.338393	0.0233419	0.702274	-0.0950724	0.014593
SLC26A3	P1P2	0.473764	-0.00704298	0.427037	-0.0394835	0.0145905
pseudo_2259	pseudo_transcript_0	0.0687255	-0.0156578	0.437577	-0.0406338	0.0145853
pseudo_14507	pseudo_transcript_0	0.700232	0.00694216	0.567309	-0.0592443	0.0145848
SSH1	P1P2	0.585457	-0.00382553	0.406495	0.0372938	0.0145798
WHAMM	P1P2	0.145811	0.0213178	0.377579	-0.0344673	0.0145794
pseudo_16640	pseudo_transcript_0	0.733872	-0.000888044	0.470996	0.0445731	0.0145746
VPS36	P1P2	0.000633685	-0.136003	0.463741	-0.0436591	0.0145701
pseudo_16859	pseudo_transcript_0	0.302338	0.0145906	0.482507	-0.046033	0.0145693
pseudo_6049	pseudo_transcript_0	0.384291	0.0115312	0.382616	-0.0349165	0.0145684
pseudo_17529	pseudo_transcript_0	0.714728	0.00164686	0.477725	-0.0454071	0.0145676
ADO	P1P2	0.641257	-0.0406682	0.325208	-0.0298587	0.0145662
pseudo_17563	pseudo_transcript_0	0.384216	-0.0199007	0.625633	0.0715139	0.014566
pseudo_15647	pseudo_transcript_0	0.776995	-0.0138619	0.385006	0.0351359	0.014565
pseudo_7973	pseudo_transcript_0	0.898785	0.0049172	0.541528	-0.0546697	0.0145629
pseudo_12090	pseudo_transcript_0	0.827115	0.00504873	0.76925	-0.127818	0.0145627
pseudo_369	pseudo_transcript_0	0.225002	0.0115899	0.344718	0.0314755	0.0145586
pseudo_14944	pseudo_transcript_1	0.131156	0.0194407	0.409374	-0.0375317	0.0145578
pseudo_2961	pseudo_transcript_0	0.135492	-0.0279126	0.360416	0.0328389	0.0145541
pseudo_18488	pseudo_transcript_0	0.915681	-0.00842268	0.707895	-0.0970027	0.0145534
EIF3C	P1P2	0.0627909	-0.231947	0.566926	-0.0590337	0.0145502
pseudo_8402	pseudo_transcript_0	0.480983	-0.00743472	0.714126	-0.0994977	0.0145491
pseudo_17533	pseudo_transcript_0	0.32494	0.00428451	0.520885	-0.0513441	0.0145436
pseudo_18198	pseudo_transcript_0	0.597053	-0.0064038	0.364546	0.0331799	0.014541
WNT11	P2	0.0715392	-0.0696669	0.407693	0.0373164	0.014541
pseudo_18418	pseudo_transcript_0	0.670272	0.00832029	0.451451	-0.0420828	0.014535
pseudo_10440	pseudo_transcript_0	0.73494	-0.00728473	0.640842	0.0752105	0.0145344
CCAR1	P1P2	0.000621574	-0.0958491	0.475671	-0.0450393	0.0145339
RNF212	P1P2	0.545428	-0.0175415	0.505026	-0.0489824	0.0145324
UBA2	P1P2	0.0231761	-0.0535892	0.512359	-0.0500332	0.0145309
ADAT1	P1P2	0.255736	0.0150521	0.43309	-0.0399785	0.0145291
GNB5	P1P2	0.14256	-0.0249776	0.5675	-0.0590368	0.0145251
pseudo_7614	pseudo_transcript_0	0.0120701	0.0339562	0.460145	-0.0430862	0.0145246
PECAM1	P1P2	0.615751	-0.00950388	0.521673	0.0513758	0.0145189
DDI1	P1P2	0.52208	-0.0132647	0.311652	0.0286747	0.0145189
pseudo_4919	pseudo_transcript_0	0.335069	0.008266	0.386804	-0.0351938	0.0145177
pseudo_9137	pseudo_transcript_0	0.36972	-0.00522622	0.372994	-0.0338937	0.0145166
pseudo_6719	pseudo_transcript_0	0.677992	-0.0162893	0.753658	-0.118187	0.0145164
pseudo_349	pseudo_transcript_0	0.0923991	-0.0150398	0.501535	0.048432	0.014515
pseudo_13298	pseudo_transcript_0	0.952867	0.0300354	0.418814	0.0383828	0.0145079
pseudo_9325	pseudo_transcript_0	0.411102	0.0145909	0.409402	0.0374014	0.0145061
pseudo_11901	pseudo_transcript_0	0.485928	-0.0153885	0.47809	-0.0452479	0.0145015
PPFIA4	P1P2	0.291073	0.0110139	0.377228	-0.034244	0.0144988
pseudo_3157	pseudo_transcript_1	0.297667	0.0278475	0.536521	-0.0536054	0.0144956
pseudo_15528	pseudo_transcript_0	0.173706	0.026933	0.445456	-0.0412552	0.0144886
pseudo_15938	pseudo_transcript_0	0.366746	0.00952487	0.512621	0.0499232	0.0144879
DUSP2	P1P2	0.663813	0.0175803	0.423215	-0.0387892	0.0144854
pseudo_14447	pseudo_transcript_0	0.435086	0.0129944	0.552673	-0.0562428	0.0144843
FIP1L1	P1P2	0.00071634	-0.150675	0.38202	-0.0346584	0.0144842
pseudo_11236	pseudo_transcript_0	0.419821	0.0114575	0.459636	-0.0428971	0.0144815
GTF3C2	P1P2	0.0226183	-0.109336	0.458351	0.0427426	0.0144812
pseudo_12825	pseudo_transcript_0	0.700664	-0.011313	0.546838	-0.055235	0.0144794
OR4C3	ENST00000319856.4	0.695095	0.00391444	0.295335	-0.0273339	0.0144784
ZNF107	P1P2	0.551627	0.0101819	0.642226	-0.0752761	0.0144765
pseudo_5811	pseudo_transcript_0	0.487271	-0.0316627	0.584149	-0.0619941	0.0144742
ZFP2	P1P2	0.731353	0.00474984	0.532184	-0.0528354	0.0144736
KIF6	P1P2	0.191226	0.0211192	0.382721	0.0346951	0.0144719
FILIP1	P1P2	0.691662	-0.00464788	0.412507	-0.037631	0.0144717
AKIP1	P1P2	0.518513	0.00416643	0.378602	-0.034305	0.0144704
ENTPD3	P1P2	0.608335	0.00505671	0.447642	0.041453	0.0144699
pseudo_14929	pseudo_transcript_0	0.0524621	-0.0251507	0.604208	-0.0661211	0.0144682
pseudo_18536	pseudo_transcript_0	0.76048	0.00265398	0.533575	0.0530276	0.0144662
pseudo_16161	pseudo_transcript_0	0.961893	-0.00729799	0.313071	-0.0286765	0.0144632
pseudo_1358	pseudo_transcript_0	0.274827	-0.0244111	0.530973	0.0525793	0.0144555
pseudo_2685	pseudo_transcript_0	0.201786	-0.0225682	0.507735	0.0491057	0.0144549
pseudo_9154	pseudo_transcript_1	0.570409	0.0107364	0.390114	0.0353572	0.0144543
GRP	P1P2	0.0616445	-0.0425885	0.403866	-0.0367068	0.0144538
pseudo_2161	pseudo_transcript_0	0.576476	0.00748181	0.449925	0.0416578	0.0144494
HEG1	P1P2	0.245106	0.00853655	0.452979	-0.0420041	0.0144461
NFAT5	P1P2	0.439736	0.00683131	0.575275	0.0601474	0.0144429
MAGEA9	ENST00000298974.5	0.621712	0.00641553	0.469723	-0.0440087	0.0144418
MAGEA9B	ENST00000243314.5	0.621712	0.00641553	0.469723	-0.0440087	0.0144418
pseudo_5588	pseudo_transcript_0	0.869024	-0.0018534	0.542521	-0.0543495	0.0144343
ADAM33	P1P2	0.6304	0.0126492	0.484419	-0.0458543	0.014434
GATA6	P1P2	0.865032	0.00392157	0.51865	-0.0506215	0.0144335
pseudo_2153	pseudo_transcript_0	0.997359	0.00292511	0.380659	-0.034407	0.0144325
C2orf48	P1P2	0.909781	0.00677515	0.348861	-0.0315515	0.01443
OR52N1	ENST00000317078.1	0.987181	0.00114712	0.436328	0.0400574	0.0144282
pseudo_18378	pseudo_transcript_0	0.873765	0.00224481	0.464898	-0.0433723	0.0144275
pseudo_2475	pseudo_transcript_0	0.605084	0.00563469	0.445114	-0.0410262	0.0144219
pseudo_7515	pseudo_transcript_0	0.0720061	-0.036143	0.460922	-0.0428738	0.0144216
pseudo_7572	pseudo_transcript_0	0.191049	-0.0110427	0.356647	0.0322076	0.0144213
ISX	P1P2	0.995277	-0.00808405	0.421501	-0.0384348	0.0144208
SERPINA12	P1P2	0.45525	-0.0242669	0.579903	-0.0609335	0.0144196
pseudo_18502	pseudo_transcript_0	0.0638455	0.0376535	0.551204	-0.0557304	0.0144167
TNFSF12	P1P2	0.153701	-0.0179793	0.475991	0.0447165	0.0144167
TNFSF12-TNFSF13	P1P2	0.153701	-0.0179793	0.475991	0.0447165	0.0144167
pseudo_6948	pseudo_transcript_0	0.567155	0.00863785	0.527431	-0.0518857	0.0144157
pseudo_12710	pseudo_transcript_0	0.840359	0.00411756	0.401851	-0.0364081	0.0144152
GLUD1	P1P2	0.573322	-0.00835349	0.671924	-0.0834708	0.0144137
TOX4	P1P2	0.0284722	-0.0177998	0.62399	-0.0703683	0.014413
pseudo_11943	pseudo_transcript_0	0.901406	-0.00586542	0.500706	-0.0479708	0.0144113
pseudo_16766	pseudo_transcript_0	0.611893	0.00405021	0.368469	0.0332359	0.014411
pseudo_11622	pseudo_transcript_0	0.855591	-0.00155986	0.708934	-0.0964627	0.0144109
pseudo_13375	pseudo_transcript_0	0.678563	0.0109083	0.518378	-0.0505011	0.0144107
ZNF398	P1P2	0.457294	-0.00955881	0.395335	0.035748	0.0144077
NTMT1	P1P2	0.812174	-0.00789305	0.403866	-0.036585	0.0144058
FAM149A	P1P2	0.107179	-0.0202637	0.393658	0.0355728	0.0144027
TMEM251	P1P2	0.780849	-0.00422367	0.409134	0.0371059	0.0144021
IFT122	P1P2	0.183739	0.0237165	0.332762	-0.0301377	0.0144018
ALAS1	P1P2	0.0057702	-0.0968705	0.45569	-0.0421925	0.0144016
pseudo_12069	pseudo_transcript_1	0.63176	0.0053869	0.691697	-0.0899613	0.0144013
GPBP1	P1P2	0.117995	-0.0174243	0.54845	-0.0551991	0.0143994
pseudo_15100	pseudo_transcript_0	0.636309	-0.0216506	0.634226	-0.0728123	0.0143991
pseudo_8119	pseudo_transcript_0	0.742792	-8.11e-05	0.392609	-0.0354597	0.0143981
FAM73B	P1P2	0.2812	-0.00942921	0.670997	0.0830871	0.0143973
NOX4	P1P2	0.845538	-0.00031928	0.310114	0.0283005	0.0143902
pseudo_5760	pseudo_transcript_0	0.199554	-0.00277143	0.623834	-0.0702168	0.0143896
pseudo_15693	pseudo_transcript_0	0.406146	-0.00796801	0.38921	0.0351096	0.0143885
pseudo_12016	pseudo_transcript_0	0.260355	0.009639	0.474871	0.044486	0.0143879
UGGT1	P1P2	0.953808	-0.0373892	0.674088	-0.0839863	0.0143855
pseudo_2368	pseudo_transcript_0	0.784109	-0.0105568	0.438604	-0.0401888	0.0143847
pseudo_1009	pseudo_transcript_0	0.726052	-0.00269741	0.452834	0.041801	0.0143821
PGM2	P1P2	0.422017	-0.0276314	0.455789	-0.0421157	0.0143714
pseudo_15351	pseudo_transcript_0	0.714573	-0.00375279	0.537881	0.0533619	0.0143711
SLC26A2	P1P2	0.951787	0.00277703	0.560348	-0.0571275	0.01437
TMPRSS5	P1P2	0.972342	0.00143485	0.417841	0.0379121	0.0143683
HIST2H2AA3	ENST00000369161.3	0.664853	0.00223697	0.560543	0.0571501	0.014367
pseudo_7642	pseudo_transcript_0	0.170447	-0.0170101	0.5675	-0.0583801	0.0143635
pseudo_8774	pseudo_transcript_0	0.865204	-0.0109735	0.403182	-0.0364035	0.0143611
GRIN3B	P1P2	0.980098	-0.00134245	0.527192	0.0516437	0.0143586
pseudo_16628	pseudo_transcript_0	0.365947	0.0102982	0.407459	0.0368222	0.0143575
PITPNB	P1P2	0.0800397	-0.0335504	0.674397	-0.0839001	0.014354
HIST1H4E	P1P2	0.342374	0.0266978	0.500029	-0.0476785	0.0143515
pseudo_13570	pseudo_transcript_1	0.50565	0.0105521	0.708016	-0.0956752	0.0143472
MUC7	P2	0.0178754	0.0257811	0.315311	0.0286201	0.0143461
ARSG	ENST00000448504.2	0.665656	-0.00569081	0.439078	0.0401322	0.0143456
SNTG1	P1P2	0.29437	0.0193811	0.541118	-0.0537847	0.0143448
pseudo_14325	pseudo_transcript_0	0.842208	-0.020772	0.369636	0.0331748	0.014339
pseudo_2953	pseudo_transcript_0	0.735653	-0.00575342	0.317395	-0.0287695	0.0143387
pseudo_16035	pseudo_transcript_0	0.550998	0.0136795	0.327119	0.0295455	0.0143383
pseudo_5247	pseudo_transcript_0	0.964391	-0.00877342	0.441391	-0.0403668	0.0143373
NPM1	P1P2	0.314678	-0.041945	0.228057	0.0223256	0.0143321
pseudo_11125	pseudo_transcript_0	0.168217	-0.00851635	0.500168	-0.047626	0.0143299
pseudo_13497	pseudo_transcript_0	0.654305	0.00631332	0.540274	-0.0535899	0.0143292
pseudo_10162	pseudo_transcript_0	0.65909	0.00218393	0.455404	-0.0419448	0.0143285
pseudo_9523	pseudo_transcript_0	0.781392	0.00929813	0.262837	0.0246904	0.0143282
pseudo_300	pseudo_transcript_0	0.777606	0.0019497	0.452469	0.0415975	0.0143266
pseudo_14105	pseudo_transcript_0	0.21283	0.0136305	0.410903	0.0370901	0.0143264
WBP4	P1P2	0.243906	-0.0540178	0.560508	-0.0569777	0.0143252
pseudo_2229	pseudo_transcript_0	0.243403	0.0148422	0.529675	-0.0518952	0.0143226
DENND3	P1P2	0.780525	0.00357592	0.493729	-0.0467259	0.014322
pseudo_17877	pseudo_transcript_0	0.988305	-0.0015059	0.36944	0.0331156	0.014321
pseudo_4846	pseudo_transcript_0	0.996289	-0.000300737	0.550692	0.0552735	0.0143209
PTAR1	P1P2	0.982122	-4.58e-07	0.521673	-0.0506653	0.0143181
ZFP30	P1P2	0.938661	-0.00556888	0.554658	0.0559285	0.0143163
TCEAL6	P1P2	0.383293	0.0111348	0.475467	-0.0443354	0.014315
pseudo_8100	pseudo_transcript_0	0.256198	-0.0200752	0.401812	0.0361428	0.0143117
pseudo_5289	pseudo_transcript_0	0.00947196	-0.0455053	0.497324	0.0471769	0.0143116
DEFB121	P1P2	0.507889	0.0071166	0.472851	-0.0439883	0.0143083
pseudo_10893	pseudo_transcript_0	0.250664	0.00490987	0.477221	-0.0445255	0.0143052
pseudo_15422	pseudo_transcript_0	0.683222	-0.00223783	0.593496	-0.0631337	0.014305
TMCO5A	P1P2	0.1421	0.0221056	0.763327	-0.121951	0.0143035
pseudo_15147	pseudo_transcript_0	0.990456	0.00340559	0.276251	-0.0255989	0.014302
FAM92A1	P1P2	0.426184	-0.0335357	0.500706	0.0475914	0.0142973
pseudo_6775	pseudo_transcript_0	0.482136	-0.0172713	0.663039	-0.0801004	0.0142948
IRX4	P1P2	0.865032	-0.00492116	0.401248	0.036043	0.0142942
ASPM	P1P2	0.000625912	-0.121754	0.420451	0.0379804	0.0142914
pseudo_18400	pseudo_transcript_0	0.359059	0.0137305	0.667197	0.0813114	0.0142901
ITPRIPL2	P1P2	0.735173	0.00662834	0.558638	-0.0565117	0.0142901
ATP2B4	P1P2	0.533689	-0.0148326	0.197932	0.0203118	0.014289
WRB	P1P2	0.0730149	-0.0627508	0.255068	0.0240821	0.014289
LAMB4	P1P2	0.349878	-0.00828203	0.411224	0.0370248	0.0142887
pseudo_4055	pseudo_transcript_0	0.461461	-0.00851696	0.445221	-0.0406539	0.0142868
PPM1L	P1P2	0.252742	-0.0158706	0.509637	0.0487967	0.0142847
pseudo_3437	pseudo_transcript_0	0.305361	-0.0172081	0.673559	-0.0832204	0.0142826
MRPS22	P1P2	0.000186346	-0.12475	0.628689	-0.0708508	0.014281
pseudo_18289	pseudo_transcript_0	0.838822	0.00412147	0.396034	-0.0354951	0.0142785
MAPK13	P1	0.638233	0.0260725	0.591846	-0.062677	0.0142773
HTR2C	P1P2	0.618728	-0.00451356	0.346686	-0.0310294	0.0142755
pseudo_17457	pseudo_transcript_0	0.570296	-0.00763538	0.596184	-0.0635233	0.0142686
pseudo_17856	pseudo_transcript_1	0.0881544	-0.0273614	0.441839	0.040219	0.0142672
pseudo_18122	pseudo_transcript_0	0.533899	-0.00535667	0.360657	0.0322077	0.014265
pseudo_7833	pseudo_transcript_0	0.433844	-0.0236894	0.526086	0.0511362	0.0142641
pseudo_939	pseudo_transcript_0	0.929916	-0.00280868	0.419359	0.0377909	0.0142628
ADAT3	P1	0.048705	-0.126505	0.37816	0.0337597	0.0142575
SCAMP4	P1P2	0.048705	-0.126505	0.37816	0.0337597	0.0142575
KIF27	P1P2	0.510602	-0.00615049	0.366343	0.0326914	0.0142571
pseudo_13260	pseudo_transcript_0	0.0796845	0.0376626	0.543647	0.0538612	0.0142562
pseudo_4269	pseudo_transcript_0	0.565327	-0.00604586	0.475545	-0.0441582	0.0142546
pseudo_10703	pseudo_transcript_0	0.11885	0.0184937	0.442873	-0.040298	0.0142542
pseudo_9662	pseudo_transcript_0	0.742205	-0.0135857	0.486109	-0.0455018	0.0142542
pseudo_15690	pseudo_transcript_0	0.824989	0.00622477	0.475205	-0.0440873	0.0142455
pseudo_15209	pseudo_transcript_0	0.486193	0.0114594	0.465829	0.0429357	0.0142449
ZXDC	P1P2	0.786047	-0.00598073	0.381821	-0.0340648	0.0142439
pseudo_8456	pseudo_transcript_0	0.237719	0.0249349	0.444327	-0.0404171	0.0142388
pseudo_15936	pseudo_transcript_0	0.649534	-0.00490044	0.477725	-0.0443671	0.0142339
pseudo_13794	pseudo_transcript_1	0.172245	-0.026089	0.426497	0.0384602	0.0142335
BTBD16	ENST00000260723.4,ENST00000368994.2	0.768544	0.00433213	0.384362	0.0342756	0.0142333
ATP5J2	P1P2	0.000547251	-0.335608	0.544177	-0.0538547	0.0142316
pseudo_15754	pseudo_transcript_0	0.858447	-0.0123805	0.483808	-0.0451094	0.0142242
WDR63	P1P2	0.30821	-0.0111085	0.488663	-0.0457374	0.0142239
SH3BP4	P1P2	0.995614	0.00307423	0.408653	0.0365919	0.0142212
FAM222A	P1P2	0.189379	0.0187611	0.447642	-0.0407322	0.0142183
pseudo_10265	pseudo_transcript_0	0.0718725	0.0273129	0.425918	0.0383488	0.0142149
PTGS2	P1	0.696658	0.000774153	0.563204	-0.0570104	0.0142147
pseudo_2268	pseudo_transcript_0	0.0617034	-0.0188663	0.550126	-0.0547633	0.0142131
pseudo_4833	pseudo_transcript_0	0.927286	-0.00107204	0.449988	-0.0409802	0.0142119
KCNH4	P1P2	0.513323	0.00910593	0.393924	0.0351257	0.0142114
TSPAN6	P1P2	0.40107	0.0101468	0.528853	-0.0513634	0.0142105
pseudo_17809	pseudo_transcript_0	0.00793576	-0.0284018	0.551183	-0.0549228	0.0142088
RPS18	P1P2	0.000214476	-0.226559	0.435736	-0.0393759	0.0142059
pseudo_18562	pseudo_transcript_0	0.482742	0.00771778	0.422556	0.0379714	0.0142057
pseudo_1278	pseudo_transcript_0	0.521805	0.0111382	0.493729	-0.0463431	0.0142047
pseudo_7350	pseudo_transcript_0	0.760375	0.00389273	0.377579	-0.0335805	0.0142043
LTF	P1P2	0.130107	-0.0168794	0.571812	-0.0585084	0.0142027
THBS2	P1P2	0.313458	-0.0130011	0.533853	-0.0521034	0.0142022
MAPKAPK2	P1P2	0.0970049	-0.0150313	0.566066	0.0574654	0.0142016
IMPACT	P1P2	0.938325	-0.00171801	0.283384	0.0259327	0.0142014
JAKMIP3	P1P2	0.288185	0.0107666	0.538318	-0.0527963	0.0142001
pseudo_4163	pseudo_transcript_0	0.017371	-0.0372645	0.519748	-0.0499505	0.0141963
pseudo_1298	pseudo_transcript_0	0.839431	-0.0229664	0.472253	-0.0435701	0.0141962
NEK6	P1P2	0.429633	0.00916845	0.353895	0.0314633	0.0141939
pseudo_14333	pseudo_transcript_0	0.494463	0.00680954	0.528479	0.0512457	0.0141936
pseudo_18204	pseudo_transcript_0	0.745711	-0.00480388	0.362982	0.0322489	0.0141932
pseudo_417	pseudo_transcript_0	0.142833	0.0164566	0.394656	0.0351393	0.0141886
pseudo_17813	pseudo_transcript_0	0.238133	-0.00831434	0.427333	-0.0384259	0.0141882
PNLIP	P1P2	0.112361	-0.0255153	0.422725	-0.0379379	0.0141866
SLN	P1P2	0.0253064	-0.0504301	0.379117	0.033678	0.0141861
pseudo_18835	pseudo_transcript_0	0.357238	0.00726173	0.525341	-0.0507387	0.0141844
FOXS1	P1P2	0.165234	-0.0255069	0.432097	0.0388985	0.0141754
MVD	P1P2	0.00117755	-0.244146	0.492972	-0.0461367	0.0141721
pseudo_16577	pseudo_transcript_0	0.37557	-0.0202246	0.70109	-0.0918877	0.0141715
pseudo_1291	pseudo_transcript_0	0.720712	-0.0139226	0.473214	-0.043605	0.0141691
pseudo_9849	pseudo_transcript_0	0.144761	-0.0148961	0.643743	-0.074042	0.0141633
RPLP2	P1P2	0.0222129	-0.116994	0.447346	0.04054	0.0141629
pseudo_2619	pseudo_transcript_0	0.787316	-0.00277781	0.729543	-0.103397	0.0141601
pseudo_12503	pseudo_transcript_0	0.638187	-0.0038253	0.454243	0.0413174	0.01416
pseudo_10110	pseudo_transcript_0	0.999076	-0.0241739	0.530973	-0.0514999	0.0141588
pseudo_15358	pseudo_transcript_0	0.215305	-0.0875611	0.363725	0.0322322	0.0141572
UBA6	P1P2	0.000142095	-0.129441	0.421545	0.0377353	0.0141566
pseudo_12919	pseudo_transcript_0	0.523826	-0.0014506	0.493173	0.0461117	0.0141563
pseudo_8104	pseudo_transcript_0	0.2888	-0.00376407	0.334137	-0.0297226	0.0141502
GALR3	ENST00000249041.2	0.444347	-0.0191889	0.4876	0.0453563	0.0141483
pseudo_14359	pseudo_transcript_0	0.358212	-0.0173359	0.418815	-0.0374281	0.014147
TMEM41B	P1P2	0.406307	-0.00578458	0.496138	0.0464568	0.0141413
CRTAM	P1P2	0.287993	-0.023703	0.409615	-0.0364774	0.0141395
DMGDH	ENST00000255189.3	0.253268	-0.00980315	0.492927	-0.0459847	0.0141273
pseudo_18610	pseudo_transcript_0	0.81645	0.00265229	0.363249	0.0321209	0.0141266
RAPGEF2	ENST00000264431.4	0.160069	-0.0159036	0.429246	-0.0384594	0.0141259
pseudo_6836	pseudo_transcript_0	0.709133	0.0118885	0.473602	-0.0435055	0.0141213
pseudo_8533	pseudo_transcript_0	0.746728	0.00231574	0.354477	0.0313504	0.0141206
FKBPL	P1P2	0.000797181	-0.136634	0.53247	0.0515822	0.0141183
FAM188B	P1P2	0.17836	-0.0132185	0.679354	-0.0840843	0.0141181
pseudo_1677	pseudo_transcript_0	0.584968	0.00569448	0.545613	-0.0536503	0.0141162
pseudo_17531	pseudo_transcript_0	0.935143	0.0005587	0.515056	-0.0489783	0.0141129
EPHB6	P1P2	0.409181	-0.0322765	0.431104	0.0386188	0.014112
YARS	P1P2	0.0351639	-0.0578048	0.328971	-0.0292269	0.014112
TTC30A	P1P2	0.768867	0.00684933	0.528299	-0.0509184	0.0141105
pseudo_5993	pseudo_transcript_0	0.475667	-0.0172637	0.437327	-0.0392821	0.0141099
pseudo_12030	pseudo_transcript_0	0.585747	-0.0140381	0.521398	-0.0498547	0.0141005
pseudo_7477	pseudo_transcript_0	0.897056	0.00272783	0.439329	0.0394712	0.0140995
RNF150	P1P2	0.906765	-0.00427879	0.382282	-0.0337504	0.0140947
ZNF410	P1P2	0.621413	8.1e-06	0.664833	0.0794988	0.0140941
pseudo_638	pseudo_transcript_0	0.389319	-0.0130453	0.337221	0.0298534	0.0140934
ZWINT	P1P2	0.0129747	-0.0263652	0.42863	0.0382942	0.0140891
pseudo_14684	pseudo_transcript_0	0.300447	-0.00424414	0.473112	-0.0433384	0.0140865
C17orf51	P2	0.576765	0.00514793	0.554658	-0.0550275	0.0140857
ZNF827	P1P2	0.496878	-0.0078111	0.689347	0.0871719	0.0140837
pseudo_4160	pseudo_transcript_0	0.0657712	-0.0191189	0.36152	0.0318678	0.0140814
CHRNA10	ENST00000250699.2	0.410142	0.0114095	0.404344	0.0358069	0.0140811
SLC25A34	P1P2	0.18739	0.0219831	0.391578	0.0345771	0.0140791
pseudo_7203	pseudo_transcript_0	0.282206	-0.0149989	0.488576	-0.0452584	0.0140784
pseudo_7834	pseudo_transcript_0	0.400002	0.00811269	0.720517	-0.098881	0.0140763
pseudo_683	pseudo_transcript_0	0.141099	0.0251411	0.255499	0.0237518	0.0140756
SPCS2	P1P2	0.0399721	-0.0604543	0.403866	0.0357402	0.0140731
CNPY4	P1P2	0.772649	-0.00660085	0.502742	-0.0471097	0.0140695
pseudo_10598	pseudo_transcript_0	0.231167	0.0150758	0.487069	-0.0450337	0.014069
DARS2	P1P2	0.000371901	-0.191655	0.888607	-0.2743	0.0140689
pseudo_4706	pseudo_transcript_0	0.31204	0.0148156	0.471025	-0.0430223	0.0140664
SLC34A2	P1P2	0.520158	-0.0140657	0.649828	0.0751204	0.0140627
EPS8L2	P1P2	0.610703	-0.00272214	0.34344	0.0302969	0.0140623
pseudo_15266	pseudo_transcript_0	0.474882	-0.0187924	0.339786	-0.0299965	0.0140622
pseudo_15275	pseudo_transcript_0	0.0967833	-0.0181907	0.600726	0.063523	0.0140592
MGST3	P1P2	0.521805	0.000324689	0.469203	-0.0427746	0.0140574
pseudo_15643	pseudo_transcript_0	0.968604	0.0131119	0.340922	-0.0300771	0.0140564
MYCBPAP	P1P2	0.952114	0.000185979	0.450557	-0.0405944	0.0140558
OR2B11	ENST00000318749.6	0.494971	0.0121636	0.304018	-0.0271816	0.0140556
pseudo_8702	pseudo_transcript_0	0.477464	0.0127128	0.216301	0.0211324	0.0140518
pseudo_6730	pseudo_transcript_0	0.0328854	0.0318493	0.595648	0.062444	0.0140505
C13orf45	P1P2	0.186543	0.0136809	0.4316	0.0384996	0.0140492
ZDHHC17	P1P2	0.556725	0.00583064	0.393689	-0.0347009	0.0140485
CELA2B	P1P2	0.898729	0.00200097	0.416625	-0.0369418	0.0140473
DCUN1D1	P1P2	0.000687887	-0.06027	0.478313	-0.04385	0.0140446
pseudo_17170	pseudo_transcript_0	0.369379	0.0101235	0.393689	0.0346885	0.0140435
pseudo_11976	pseudo_transcript_0	0.065097	0.0220955	0.423737	-0.0376564	0.0140422
CLEC18B	P1P2	0.0928665	-0.0267608	0.251802	0.0234441	0.0140416
CORO1A	P1P2	0.405114	0.00214798	0.541679	0.0527278	0.0140392
BCL2L10	P1P2	0.298653	-0.0260383	0.483361	0.0444601	0.0140373
ID3	P1P2	0.00694952	-0.0526042	0.217006	0.0211535	0.0140359
pseudo_11808	pseudo_transcript_0	0.653872	0.00585758	0.484474	-0.0445892	0.0140336
KIAA1456	P1P2	0.0301437	-0.0503621	0.459636	0.0415572	0.0140291
DCAF4	P1P2	0.200742	-0.0170093	0.680646	-0.0839611	0.0140281
TMCO2	P1P2	0.474099	0.00979411	0.257262	0.023791	0.0140277
pseudo_2629	pseudo_transcript_0	0.925592	-0.000339927	0.398923	0.0351458	0.0140271
TM6SF1	P1P2	0.874352	-0.00489449	0.561489	-0.0559595	0.0140267
pseudo_15778	pseudo_transcript_0	0.914573	-0.00203602	0.478899	-0.0438655	0.0140262
IFRD1	P1	0.250468	-0.0255281	0.417354	-0.0369571	0.014025
DOLK	P1P2	0.627398	-0.00691389	0.498822	-0.0464321	0.014025
SMARCD2	P1P2	0.922194	0.00158267	0.461953	-0.0418142	0.0140246
pseudo_17669	pseudo_transcript_0	0.310908	-0.0117242	0.471287	0.0429254	0.0140243
KRTAP6-2	ENST00000334897.3	0.180828	-0.0168223	0.40506	-0.0357224	0.0140203
pseudo_14742	pseudo_transcript_0	0.954189	0.000321269	0.523495	0.0498784	0.0140202
pseudo_8450	pseudo_transcript_0	0.914879	0.0167828	0.622979	-0.0682075	0.0140184
pseudo_12696	pseudo_transcript_0	0.160758	-0.00849969	0.659409	0.0774971	0.014015
pseudo_3031	pseudo_transcript_0	0.970086	0.00313452	0.483873	0.0444505	0.0140139
pseudo_4732	pseudo_transcript_0	0.759818	-0.00694952	0.339862	0.029897	0.0140126
VWA1	P1P2	0.891304	-0.00710784	0.38479	0.0337776	0.0140101
pseudo_9587	pseudo_transcript_0	0.221645	-0.0489151	0.402134	-0.0354122	0.0140101
pseudo_2205	pseudo_transcript_0	0.695762	0.00908301	0.480078	-0.0439582	0.014009
pseudo_798	pseudo_transcript_0	0.913805	-0.00224087	0.545894	-0.0532841	0.0140079
GPD1L	P1P2	0.0508345	0.0296572	0.497324	0.0461751	0.0140077
COPB2	P1P2	0.0152914	-0.112082	0.577127	-0.0586738	0.0140071
ROCK2	P1P2	0.0136202	-0.0248209	0.570086	-0.0573785	0.0140038
pseudo_5264	pseudo_transcript_0	0.87977	-0.00160533	0.406202	0.0357848	0.0140011
SLC6A2	P1P2	0.440329	-0.00774567	0.466866	-0.0423234	0.0140009
pseudo_574	pseudo_transcript_0	0.289786	0.012695	0.815017	-0.157598	0.014
pseudo_8083	pseudo_transcript_0	0.182233	0.0207727	0.453976	0.04081	0.0139965
TSTD3	P1P2	0.449906	-0.00828609	0.325625	0.0287164	0.013993
TRIM61	P1P2	0.0258084	-0.0229342	0.627134	-0.0690375	0.0139897
pseudo_13404	pseudo_transcript_0	0.941574	0.0062817	0.352511	-0.030887	0.0139865
STAU2	P1P2	0.146516	-0.0144097	0.404105	0.0355399	0.0139852
CYTH3	P1P2	0.00407099	-0.0368713	0.281488	0.0254003	0.0139839
pseudo_7931	pseudo_transcript_0	0.428477	-0.0126555	0.569493	-0.0571768	0.0139804
pseudo_11378	pseudo_transcript_0	0.931669	-0.000735442	0.413139	-0.0364163	0.0139803
MAML1	P1P2	0.833889	0.00488556	0.429619	-0.0381013	0.01398
NYAP2	P1P2	0.70669	0.00951744	0.393924	-0.0345513	0.013979
pseudo_38	pseudo_transcript_0	0.389093	0.0107746	0.370092	0.0323799	0.0139781
FAM45A	P1P2	0.0375024	-0.0355832	0.580483	-0.0591709	0.0139768
CDC34	P1P2	0.528492	-0.00845441	0.566585	-0.0566402	0.0139751
CLDN24	ENST00000541814.1	0.754619	-0.00236613	0.536642	0.0516952	0.013974
DEFB130	ENST00000400079.1	0.254676	0.0175612	0.469203	-0.0425099	0.0139704
LOC100133267	NM_001195257	0.254676	0.0175612	0.469203	-0.0425099	0.0139704
pseudo_1682	pseudo_transcript_0	0.626499	0.00162998	0.284717	0.0256013	0.0139677
ANKRD34C	P1P2	0.396345	-0.0112952	0.486008	0.044572	0.0139669
pseudo_9882	pseudo_transcript_0	0.636186	-0.00457382	0.47539	-0.043245	0.013966
RAD50	P1P2	0.0265487	-0.0921665	0.294359	0.0262868	0.0139615
pseudo_15960	pseudo_transcript_0	0.252892	0.0124684	0.398139	0.0349065	0.0139614
TFF2	P1P2	0.0803317	0.0393982	0.425672	-0.0376321	0.0139587
pseudo_10902	pseudo_transcript_0	0.922866	-0.0114602	0.204652	0.0202547	0.0139552
pseudo_5297	pseudo_transcript_0	0.606561	0.000504017	0.630742	0.0697185	0.013954
BMP6	P1P2	0.408222	0.00917034	0.408894	0.0359266	0.0139535
TET3	ENST00000409262.3	0.376061	-0.00861069	0.438706	0.038991	0.013952
pseudo_18137	pseudo_transcript_0	0.775908	-0.00863384	0.360416	0.0314711	0.0139479
pseudo_1056	pseudo_transcript_0	0.174203	0.0206039	0.385006	0.033644	0.0139465
pseudo_2003	pseudo_transcript_0	0.439828	0.012589	0.56349	-0.0559719	0.0139434
IQCF6	P1P2	0.89654	-0.00509972	0.558596	0.0551216	0.0139404
pseudo_10381	pseudo_transcript_0	0.584963	0.00503555	0.368469	0.0321429	0.0139371
pseudo_14309	pseudo_transcript_0	0.387583	-0.00937782	0.388006	0.033896	0.0139367
pseudo_5340	pseudo_transcript_0	0.64368	-0.00124535	0.436078	0.0386614	0.013935
IQCG	P1	0.289723	-0.0119623	0.351263	0.0306672	0.0139342
pseudo_11653	pseudo_transcript_0	0.162923	0.0302872	0.654742	0.0757499	0.0139327
ANKLE1	P1P2	0.417874	-0.0055075	0.495066	-0.0456297	0.0139324
pseudo_2119	pseudo_transcript_0	0.81282	-0.00734758	0.27476	-0.0248301	0.0139308
pseudo_17747	pseudo_transcript_0	0.0693253	0.0347842	0.562862	-0.0558108	0.0139303
pseudo_8107	pseudo_transcript_0	0.739432	-0.00357233	0.38202	0.0333239	0.0139265
BNIP3	P1P2	0.371186	-0.0307748	0.400523	0.035043	0.0139251
pseudo_13062	pseudo_transcript_0	0.195583	-0.00969476	0.52913	0.0503628	0.0139222
TRIM39-RPP21	P1P2	0.175244	-0.00987558	0.650742	-0.0746077	0.0139211
GUCY1B3	P1P2	0.0212033	-0.0562648	0.519199	-0.0489025	0.0139209
SART3	P1P2	0.0243702	-0.156301	0.413195	0.0362666	0.0139208
pseudo_12067	pseudo_transcript_0	0.300533	0.0137942	0.525916	-0.0498741	0.013919
TBKBP1	P1P2	0.746672	-0.043566	0.525341	-0.0497803	0.0139165
GDAP1	P1P2	0.459867	0.00504006	0.470704	-0.0425225	0.0139156
pseudo_7783	pseudo_transcript_0	0.296122	-0.0171641	0.362096	0.0315418	0.0139155
pseudo_6000	pseudo_transcript_0	0.463229	0.0155043	0.43929	0.0389489	0.0139145
pseudo_8350	pseudo_transcript_0	0.120221	-0.0188198	0.476778	0.0432523	0.0139136
MOB4	P1P2	0.427907	-0.0211553	0.526086	0.0498766	0.0139128
pseudo_1689	pseudo_transcript_0	0.033461	0.0693649	0.485891	0.044379	0.0139111
pseudo_233	pseudo_transcript_0	0.0780886	-0.0198911	0.453831	0.0405437	0.0139108
pseudo_10249	pseudo_transcript_0	0.627302	-0.00555441	0.458212	-0.0410373	0.0139089
PIK3R6	P1P2	0.0824003	0.0175194	0.426656	0.0375924	0.0139063
pseudo_10052	pseudo_transcript_0	0.788813	-0.00373084	0.479423	0.0435455	0.0139032
USP22	P1P2	0.177543	-0.0151697	0.351263	0.0305948	0.0139013
pseudo_17058	pseudo_transcript_0	0.259673	-0.0241822	0.464214	-0.0416708	0.0138881
pseudo_13808	pseudo_transcript_0	0.121502	0.0277485	0.314383	-0.0276351	0.0138878
pseudo_8530	pseudo_transcript_0	0.913886	0.000716868	0.320615	0.028107	0.0138853
pseudo_15765	pseudo_transcript_0	0.964715	0.00158318	0.449638	-0.039996	0.0138841
MAVS	P2	0.660747	-0.00104777	0.408173	0.0356676	0.0138803
pseudo_7212	pseudo_transcript_0	0.878685	-0.00201381	0.353675	-0.0307486	0.0138798
ZNF195	P1P2	0.623206	-0.00906839	0.448656	0.0398731	0.0138793
pseudo_12812	pseudo_transcript_0	0.401227	0.0102237	0.457549	-0.0408736	0.0138791
CPSF4	P1P2	0.00227489	-0.187472	0.464681	-0.0416971	0.0138787
pseudo_10316	pseudo_transcript_0	0.601813	0.0104333	0.473877	0.0427909	0.0138786
SLC10A5	P1P2	0.395404	0.00759264	0.542801	-0.052301	0.0138785
UBC	P1P2	0.692286	-0.00593921	0.421256	0.0369643	0.0138784
pseudo_5541	pseudo_transcript_0	0.458069	-0.0109337	0.587104	-0.0599604	0.0138679
POLR3B	P1P2	0.213684	-0.0564233	0.509637	-0.0473727	0.0138678
pseudo_7048	pseudo_transcript_0	0.343873	-0.0232071	0.719838	-0.0971179	0.0138651
pseudo_11759	pseudo_transcript_0	0.202217	-0.0448475	0.39102	-0.0339899	0.0138611
FXYD2	P1	0.135005	-0.0121671	0.388309	0.0337372	0.01386
AGMO	P1P2	0.412308	-0.010264	0.624134	-0.0676954	0.0138587
SLC6A7	P1P2	0.939671	-0.00169657	0.495066	-0.0453862	0.0138581
CPSF3L	P1P2	0.0796033	-0.0464505	0.590384	-0.060546	0.0138569
SBF2	P1P2	0.526763	0.00552622	0.436577	-0.0384967	0.0138565
pseudo_13950	pseudo_transcript_0	0.508886	-0.0122746	0.336558	0.0292946	0.0138546
PIM2	P1P2	0.226566	0.0131367	0.468163	0.0420282	0.0138526
pseudo_4903	pseudo_transcript_0	0.067719	-0.0160733	0.388608	-0.0337409	0.0138503
PSMA2	P1P2	0.00231462	-0.0519907	0.493729	-0.045184	0.0138494
LEO1	P1P2	0.000405577	-0.130847	0.401961	0.0349737	0.0138432
HMBS	P1	0.0363548	-0.0370132	0.479668	-0.0433806	0.013841
pseudo_9926	pseudo_transcript_0	0.0280089	0.0293445	0.46956	0.0421559	0.0138402
pseudo_9798	pseudo_transcript_0	0.781738	-0.0187827	0.621068	0.0669005	0.0138391
ASTE1	P1P2	0.0741038	0.0264476	0.469723	0.0421605	0.0138353
DNAJC18	P1P2	0.446869	0.0078437	0.321887	0.0281009	0.013834
pseudo_16708	pseudo_transcript_0	0.084588	-0.0258325	0.603016	0.0629747	0.0138337
pseudo_2460	pseudo_transcript_0	0.182219	0.0267582	0.537582	0.051314	0.0138319
pseudo_5561	pseudo_transcript_0	0.400765	0.0249314	0.406388	0.0353664	0.0138304
OXSM	P1P2	0.445103	-0.0294372	0.610712	-0.0645671	0.0138279
pseudo_17451	pseudo_transcript_0	0.659828	-0.00609703	0.504214	-0.0464847	0.0138238
PCOLCE2	P1P2	0.833341	0.0062002	0.432016	0.037913	0.0138193
MAPT	P1P2	0.117125	-0.0234421	0.254074	0.0232233	0.0138188
pseudo_3395	pseudo_transcript_1	0.0983745	-0.0368166	0.449273	-0.0397672	0.0138187
IYD	P1P2	0.582553	0.0115294	0.53274	-0.0505254	0.0138179
ELMOD1	P1P2	0.173634	0.014749	0.364996	0.0315664	0.013817
SCD5	P1P2	0.668424	-0.00545087	0.628937	0.0685922	0.013814
pseudo_12746	pseudo_transcript_0	0.418488	-0.00905594	0.358925	-0.0310416	0.0138134
pseudo_3133	pseudo_transcript_0	0.24436	0.0106236	0.412843	-0.0359485	0.0138119
pseudo_5126	pseudo_transcript_0	0.903415	-0.00158766	0.265353	0.0239568	0.0138033
ALK	P1P2	0.55389	0.0165518	0.466088	0.0416334	0.0138028
pseudo_10989	pseudo_transcript_0	0.981447	-0.000756983	0.637077	-0.0704784	0.0138002
pseudo_12558	pseudo_transcript_0	0.90576	0.0138248	0.489461	0.0444688	0.0137979
SUCNR1	P1P2	0.770479	0.000555616	0.500932	-0.0459488	0.0137948
GAPDH	P1	0.0838284	-0.0420136	0.387844	0.0335358	0.0137947
APOC3	P1P2	0.9071	0.00340092	0.385057	-0.0332814	0.0137943
pseudo_6804	pseudo_transcript_0	0.925032	-0.0023112	0.686907	-0.0845741	0.0137942
CSNK1A1L	P1P2	0.590701	0.0160014	0.460922	0.0410067	0.0137935
PDK1	P1P2	0.0707447	0.0183151	0.43533	0.0381834	0.0137911
pseudo_13401	pseudo_transcript_0	0.581074	0.00715761	0.442636	-0.0389489	0.0137861
pseudo_7180	pseudo_transcript_0	0.139001	-0.0122404	0.366434	0.0316165	0.013785
pseudo_14205	pseudo_transcript_0	0.312315	0.0231591	0.478749	0.0430918	0.0137847
OR4C12	ENST00000335238.4	0.0821022	0.0201597	0.60213	-0.0625612	0.0137828
UBR3	P1P2	0.191383	0.0170735	0.438577	0.0385016	0.0137818
pseudo_14164	pseudo_transcript_0	0.0958191	-0.0268507	0.457582	0.0405891	0.0137813
NOL11	P1P2	0.00395273	-0.320894	0.418572	0.0364351	0.0137808
ICMT	P1P2	0.734536	-0.0105847	0.570661	-0.0565616	0.0137796
pseudo_6543	pseudo_transcript_0	0.617547	0.00997883	0.510015	-0.0471179	0.0137781
pseudo_2582	pseudo_transcript_0	0.769514	-0.0011326	0.572677	0.0569047	0.0137761
OR2T34	ENST00000328782.2	0.551577	0.00445039	0.245776	0.0226004	0.0137741
pseudo_2562	pseudo_transcript_0	0.439354	-0.00499708	0.639745	0.0709966	0.0137729
pseudo_10253	pseudo_transcript_0	0.814799	-0.00483317	0.492126	0.0447252	0.013772
pseudo_15241	pseudo_transcript_0	0.473315	0.00864862	0.406613	-0.0352325	0.0137695
FCGR3A	P1P2	0.349433	0.0115637	0.586298	-0.059379	0.0137689
pseudo_18001	pseudo_transcript_0	0.113898	0.0229079	0.345053	-0.0297942	0.0137683
PABPC1	P1P2	0.398231	-0.0251763	0.604788	-0.0630324	0.0137661
pseudo_6051	pseudo_transcript_0	0.869669	-0.00122781	0.38479	0.0331814	0.0137629
pseudo_13877	pseudo_transcript_0	0.689169	0.00241384	0.505567	-0.0464596	0.0137623
pseudo_18495	pseudo_transcript_0	0.445361	-0.0768713	0.520321	-0.0484947	0.0137593
C19orf33	P1P2	0.673664	0.0086116	0.666064	-0.0779454	0.0137561
POC1A	P1P2	0.528975	-0.00205375	0.528299	-0.0496324	0.0137541
pseudo_18219	pseudo_transcript_0	0.134394	-0.0281472	0.435339	0.0380641	0.0137477
DDR1	P1	0.613076	-0.00478738	0.659918	-0.0761389	0.0137438
pseudo_15139	pseudo_transcript_1	0.770173	0.0132702	0.416758	0.036149	0.0137408
pseudo_15	pseudo_transcript_0	0.217091	0.0132924	0.430205	0.0375052	0.0137391
C19orf54	P1P2	0.371638	-0.00819462	0.704029	-0.0901329	0.0137371
pseudo_479	pseudo_transcript_0	0.729128	-0.0167381	0.65716	-0.0753425	0.0137371
pseudo_2237	pseudo_transcript_0	0.0142102	-0.023686	0.413716	0.0358315	0.0137341
OR1L3	ENST00000304820.2	0.663813	-0.00120984	0.458351	-0.040537	0.013734
pseudo_11435	pseudo_transcript_0	0.487295	-0.00877146	0.43424	0.0379094	0.0137335
pseudo_13892	pseudo_transcript_0	0.15889	0.00847275	0.640851	-0.0710536	0.0137306
pseudo_11022	pseudo_transcript_0	0.992455	-0.0011361	0.570761	-0.0563764	0.0137302
DYTN	ENST00000452335.2	0.372998	0.00863829	0.470765	-0.0419596	0.013729
GOPC	P1P2	0.332288	-0.0200718	0.491859	0.0445495	0.0137284
pseudo_3092	pseudo_transcript_0	0.539542	0.00722261	0.581644	0.0583296	0.0137275
pseudo_17096	pseudo_transcript_0	0.989172	0.00493103	0.549751	-0.0528116	0.0137222
pseudo_16721	pseudo_transcript_0	0.449663	0.00240577	0.580497	0.0580936	0.0137217
C5orf20	ENST00000503143.2	0.802677	-0.0122831	0.456301	-0.0402631	0.0137196
ACKR2	P1P2	0.65402	0.00582532	0.604492	0.0627578	0.0137194
NOBOX	ENST00000223140.5	0.144877	-0.025286	0.447642	0.0392896	0.0137148
PDE4DIP	ENST00000313431.9	0.380071	-0.00150434	0.528299	-0.0494863	0.0137136
pseudo_12565	pseudo_transcript_0	0.766504	-0.00405722	0.412843	0.0356888	0.0137121
OR2M3	P1P2	0.154929	0.0114111	0.414467	0.0358379	0.0137084
GPN1	P1P2	0.0195484	-0.0378279	0.316992	0.0274675	0.013705
pseudo_14950	pseudo_transcript_0	0.991687	0.00467511	0.470539	-0.0418566	0.013704
BPI	P1P2	0.309416	0.00848415	0.598595	-0.0614857	0.0137031
RGL4	P2	0.96304	-0.000556146	0.471287	-0.0419394	0.0137022
RUNDC3A	P1P2	0.569282	-0.00585143	0.362312	0.0310734	0.0137008
pseudo_18501	pseudo_transcript_0	0.661145	0.00496668	0.247262	0.0225761	0.0137002
pseudo_8658	pseudo_transcript_0	0.190105	0.0162701	0.35967	0.0308458	0.0136985
MS4A10	P1P2	0.809879	-0.0019866	0.460408	-0.0406647	0.0136982
OR4D11	ENST00000313253.1	0.085815	-0.033335	0.625333	-0.0671835	0.0136979
KDM5C	P1P2	0.0293175	0.023801	0.371761	-0.0318747	0.0136977
pseudo_48	pseudo_transcript_0	0.926896	-0.00116293	0.633454	-0.0690703	0.0136956
ARSF	P1P2	0.540381	-0.00845183	0.45196	0.0397052	0.0136943
pseudo_14940	pseudo_transcript_0	0.125972	-0.0176796	0.412048	0.0355597	0.0136923
CSH2	P1	0.336948	0.0127827	0.540136	0.0511849	0.0136918
pseudo_18498	pseudo_transcript_0	0.961108	0.00797878	0.530269	-0.0496913	0.0136902
GPR176	P1P2	0.036734	0.0194379	0.55239	-0.0531024	0.0136874
HOXD3	P1P2	0.557333	-0.00254259	0.415551	0.0358853	0.0136858
pseudo_2524	pseudo_transcript_0	0.694505	0.00430695	0.414727	0.0358001	0.0136841
SLC7A5	P1P2	0.594756	-0.0270578	0.50033	-0.0454974	0.013683
pseudo_15626	pseudo_transcript_0	0.935723	-0.000781457	0.735802	-0.102692	0.0136826
pseudo_11798	pseudo_transcript_0	0.163972	0.0193624	0.54372	0.0517057	0.0136826
pseudo_12375	pseudo_transcript_0	0.901405	-0.00146515	0.403182	0.034681	0.0136816
pseudo_13842	pseudo_transcript_0	0.760784	0.00815188	0.273532	0.0243013	0.0136814
NYNRIN	P1P2	0.0143107	-0.0337055	0.155847	0.0169431	0.0136782
pseudo_6811	pseudo_transcript_0	0.152299	-0.0131149	0.387405	0.0332092	0.0136767
UGT1A10	P1P2	0.640349	0.00390575	0.644654	-0.0717168	0.0136745
pseudo_16576	pseudo_transcript_0	0.18425	-0.013666	0.38176	0.0326935	0.0136727
pseudo_17576	pseudo_transcript_0	0.371092	0.00528482	0.351496	-0.0300913	0.0136639
CD300A	P1P2	0.390252	-0.00698384	0.413958	0.0356681	0.0136625
C1orf173	P1P2	0.177407	-0.0119023	0.433587	0.0376282	0.0136562
pseudo_3562	pseudo_transcript_0	0.323695	-0.00886602	0.406303	-0.0349098	0.013655
BCL2L12	P1P2	0.231475	-0.0347487	0.384594	-0.0329012	0.0136539
pseudo_5911	pseudo_transcript_0	0.745391	0.00208911	0.251089	0.0227466	0.0136519
pseudo_12209	pseudo_transcript_0	0.261487	-0.0122785	0.501728	-0.045576	0.0136514
pseudo_10498	pseudo_transcript_0	0.377849	0.0106205	0.483028	0.0431897	0.0136491
pseudo_7452	pseudo_transcript_0	0.727097	0.00229924	0.403834	-0.0346547	0.0136469
pseudo_12509	pseudo_transcript_0	0.365697	-0.012223	0.521026	0.0481949	0.0136459
FOXI3	P1P2	0.436664	-0.0131283	0.289802	0.0253686	0.0136457
pseudo_14186	pseudo_transcript_0	0.280012	0.0135955	0.550974	-0.0527056	0.0136438
SLC16A11	P1P2	0.95145	-0.00412419	0.606858	-0.0628994	0.0136437
pseudo_797	pseudo_transcript_0	0.682528	0.00740547	0.409608	0.0351947	0.0136426
pseudo_7677	pseudo_transcript_0	0.502839	-0.00978783	0.293704	0.0256377	0.0136416
SHARPIN	P1P2	0.934626	0.00400474	0.526578	0.0489618	0.0136377
pseudo_5600	pseudo_transcript_0	0.0888859	-0.0273371	0.607758	-0.063056	0.0136371
pseudo_13746	pseudo_transcript_0	0.0860467	-0.0231449	0.517553	-0.0476721	0.0136363
ERG	P2	0.203552	0.0115006	0.322696	0.0277595	0.0136356
pseudo_12413	pseudo_transcript_0	0.54438	0.0211773	0.459676	0.0403868	0.0136325
pseudo_11495	pseudo_transcript_0	0.225544	0.0152636	0.309438	0.0267596	0.0136321
pseudo_11163	pseudo_transcript_0	0.706696	0.00322091	0.454243	0.0397765	0.0136319
pseudo_6020	pseudo_transcript_0	0.190425	-0.0141044	0.326185	0.0280179	0.0136317
S100A12	P2	0.113803	0.00956486	0.287779	0.0251862	0.0136243
LPCAT4	P1P2	0.95145	-0.0120263	0.612791	-0.0640427	0.0136211
pseudo_11559	pseudo_transcript_1	0.507664	-0.00547245	0.487334	-0.0436279	0.0136194
NPY2R	P1P2	0.542817	-0.00871208	0.413958	0.0355555	0.0136193
EFHC1	P1P2	0.371865	-0.0323341	0.3517	0.0299984	0.0136141
pseudo_9018	pseudo_transcript_0	0.642165	0.00605567	0.308221	0.0266329	0.0136131
ZNF737	P1P2	0.0935648	-0.0235175	0.416365	-0.035767	0.0136103
CCDC129	P1P2	0.48487	-0.0081444	0.50638	0.0460537	0.01361
OR13G1	ENST00000359688.2	0.68109	0.00446247	0.33573	-0.0287119	0.0136097
pseudo_15395	pseudo_transcript_0	0.364325	-0.00796849	0.488242	-0.0437054	0.0136083
KRTAP16-1	P1P2	0.267776	0.0157968	0.51865	0.0477267	0.0136081
KRTAP5-11	ENST00000398530.1	0.348345	-0.00839119	0.497211	0.0448408	0.0136074
pseudo_6050	pseudo_transcript_0	0.533793	0.00250934	0.467254	-0.0411748	0.0136061
CDKL4	ENST00000378803.1,ENST00000395035.3	0.0197098	0.0305435	0.432097	0.037333	0.0136048
CSF1R	P1P2	0.944045	-0.00405069	0.523877	-0.0484502	0.0136034
EEF1G	P1P2	0.000492423	-0.245109	0.834897	-0.173585	0.0136033
DES	P1	0.0787362	-0.018874	0.83792	-0.177132	0.0136033
ATXN7	ENST00000398590.3	0.280388	-0.0201295	0.467125	-0.0411446	0.013601
SEC24B	P1P2	0.445637	0.0064476	0.445619	0.0387436	0.0136004
pseudo_16608	pseudo_transcript_0	0.195474	-0.0201807	0.671179	0.0785399	0.0136001
pseudo_1529	pseudo_transcript_0	0.837033	0.0051341	0.610712	-0.0634841	0.013596
pseudo_12003	pseudo_transcript_0	0.808823	0.00208456	0.492026	-0.044122	0.0135901
pseudo_16854	pseudo_transcript_1	0.337826	0.02008	0.284865	0.024918	0.0135893
pseudo_15555	pseudo_transcript_0	0.557129	0.00849442	0.479701	-0.042587	0.0135865
ESYT2	P1P2	0.998114	0.00352727	0.423737	0.0364342	0.0135865
AP5S1	P1P2	0.712986	0.00083857	0.16674	0.0174598	0.013583
pseudo_12138	pseudo_transcript_0	0.105764	-0.0234698	0.364671	0.0309974	0.0135799
TMEFF1	P1P2	0.5989	-0.00689426	0.670997	-0.0783535	0.013577
pseudo_6447	pseudo_transcript_0	0.586089	0.00662307	0.399535	-0.0340586	0.0135705
pseudo_9539	pseudo_transcript_0	0.535007	-0.00961526	0.262862	-0.023386	0.0135703
pseudo_8620	pseudo_transcript_0	0.0986022	0.0306654	0.423462	0.0363623	0.0135699
SLC10A2	P1P2	0.985664	-0.000196442	0.475467	-0.0420255	0.0135692
PIK3AP1	P2	0.0652597	-0.0230189	0.664833	-0.076533	0.0135683
TCTEX1D2	P1P2	0.40107	0.0140796	0.318999	0.0273355	0.0135642
pseudo_9467	pseudo_transcript_0	0.0206551	-0.0395921	0.644082	-0.070994	0.013564
pseudo_12126	pseudo_transcript_0	0.034835	0.0329411	0.457069	-0.0398917	0.0135639
pseudo_10465	pseudo_transcript_0	0.0979246	-0.00534379	0.613446	0.0639129	0.0135638
pseudo_16485	pseudo_transcript_0	0.699961	-0.00514464	0.494626	-0.0443647	0.0135633
pseudo_5925	pseudo_transcript_0	0.4269	0.0150518	0.432234	-0.0372324	0.0135631
pseudo_6275	pseudo_transcript_2	0.864367	0.00605761	0.520573	-0.0478365	0.0135625
FBXW2	P1P2	0.0249764	-0.0388617	0.486538	-0.0433451	0.0135619
pseudo_2040	pseudo_transcript_0	0.511689	0.0146191	0.557784	-0.0534871	0.0135608
ITGB7	P1P2	0.110555	-0.0197317	0.539437	0.050575	0.0135571
pseudo_13721	pseudo_transcript_0	0.95601	0.000519364	0.38083	0.0323334	0.0135564
pseudo_12845	pseudo_transcript_0	0.878685	0.0109939	0.500706	-0.04512	0.0135548
TMEM189	P1P2	0.35802	-0.0174572	0.33083	0.028215	0.0135543
C16orf45	P1P2	0.986506	0.0150028	0.364996	0.0309595	0.0135513
pseudo_9090	pseudo_transcript_0	0.578485	-0.00998981	0.480372	-0.0425572	0.0135511
SYK	P2	0.551062	0.00704984	0.49026	-0.0437681	0.0135495
pseudo_10319	pseudo_transcript_0	0.739432	-0.00719319	0.434947	-0.037463	0.0135453
C7orf63	P1P2	0.6749	-0.00826374	0.438077	0.0377801	0.0135423
MTHFR	P2	0.2545	-0.0218829	0.622337	0.0657414	0.013541
ZCCHC17	P1P2	0.726905	-0.0292178	0.636171	-0.0689218	0.0135381
pseudo_6514	pseudo_transcript_0	0.817141	-0.000861262	0.401851	0.0341914	0.0135376
pseudo_16425	pseudo_transcript_0	0.331249	-0.00802761	0.39496	-0.0335495	0.0135354
pseudo_2922	pseudo_transcript_1	0.654156	0.00595173	0.398403	0.0338562	0.0135315
pseudo_17270	pseudo_transcript_0	0.997435	0.00359018	0.654753	-0.0735532	0.0135281
MSLN	P1P2	0.990217	-0.00254918	0.550126	-0.0521172	0.0135264
ELN	P1P2	0.182853	-0.0166299	0.351042	-0.0297479	0.0135246
pseudo_15405	pseudo_transcript_0	0.581103	0.0161409	0.640104	-0.0698023	0.0135242
SLC25A31	P1P2	0.0996726	-0.0220301	0.414442	0.0353522	0.0135235
pseudo_16007	pseudo_transcript_0	0.663203	0.00419386	0.465477	-0.0407204	0.0135233
SPTBN2	P1P2	0.550682	0.00611763	0.485988	-0.0431502	0.0135222
PPP3CA	P1P2	0.844464	-0.00191067	0.4316	0.0370493	0.01352
pseudo_11143	pseudo_transcript_0	0.94842	0.00724376	0.509365	-0.046143	0.0135186
pseudo_13238	pseudo_transcript_0	0.594646	-0.0694846	0.480458	0.042463	0.0135179
pseudo_4257	pseudo_transcript_0	0.728175	0.00815814	0.588339	-0.0586718	0.0135164
BEND7	P1P2	0.219342	-0.0306292	0.663911	0.0759552	0.0135117
pseudo_1649	pseudo_transcript_0	0.329155	0.0155153	0.50572	-0.0456222	0.0135083
PVR	P1P2	0.2545	0.00100569	0.75881	-0.112694	0.0135083
CAPN9	P1P2	0.391887	-0.0161567	0.760745	-0.113743	0.0135083
CHGB	P1P2	0.480914	0.00654114	0.558069	-0.053318	0.0135061
pseudo_3309	pseudo_transcript_0	0.0637932	0.0285563	0.530795	-0.0490905	0.0135035
ZFC3H1	P1P2	0.0368866	-0.0329431	0.434583	-0.0372927	0.0134973
IGSF1	P1P2	0.708576	0.00153861	0.500976	-0.0449615	0.0134967
RAP2A	P1P2	0.153945	-0.0138534	0.485743	-0.0430352	0.0134956
MLF2	P1P2	0.31897	-0.0166835	0.430114	0.0368311	0.0134955
pseudo_381	pseudo_transcript_0	0.69926	0.00576848	0.513724	0.0466469	0.0134936
PIAS2	P1	0.0869641	0.0160845	0.630035	0.0672455	0.0134918
pseudo_16879	pseudo_transcript_0	0.314678	0.020428	0.549844	-0.051937	0.0134912
LDLR	P1P2	0.000158992	-0.0846794	0.458351	0.0398112	0.0134881
pseudo_10506	pseudo_transcript_0	0.295804	-0.0217421	0.593496	-0.0595263	0.0134876
KRT72	P1P2	0.346392	-0.0177547	0.494531	-0.044102	0.0134867
ZNF691	P1P2	0.066626	0.0161913	0.355463	-0.0300221	0.0134861
WTAP	P1P2	0.941353	-7.75e-05	0.442593	-0.0380968	0.0134861
SFRP2	P1P2	0.0074413	-0.037592	0.545613	0.0512546	0.0134859
pseudo_10916	pseudo_transcript_0	0.00489643	-0.0894348	0.677494	-0.0797458	0.0134846
pseudo_15613	pseudo_transcript_0	0.486722	0.00395727	0.509909	-0.0460974	0.0134838
OR5B17	ENST00000357377.3	0.847113	0.00695893	0.491326	-0.0436879	0.0134834
pseudo_11687	pseudo_transcript_0	0.12514	-0.0243218	0.589799	0.0588007	0.0134827
pseudo_8157	pseudo_transcript_0	0.809802	-0.022432	0.577214	-0.0564877	0.0134815
OR2V2	ENST00000328275.1	0.906093	0.0010436	0.38479	0.0324934	0.0134775
pseudo_5444	pseudo_transcript_0	0.0396503	-0.0290808	0.402117	0.0340632	0.013477
pseudo_11799	pseudo_transcript_0	0.441411	0.00397685	0.506929	-0.0456539	0.0134703
pseudo_6829	pseudo_transcript_0	0.865365	-0.00849788	0.558353	-0.0532214	0.0134698
pseudo_6542	pseudo_transcript_0	0.09612	-0.0257506	0.657196	-0.0738809	0.0134689
pseudo_12502	pseudo_transcript_0	0.642405	-0.00536698	0.500932	0.0448603	0.013468
OR1A2	ENST00000381951.1	0.32413	0.0243274	0.455789	0.0394663	0.0134673
pseudo_8739	pseudo_transcript_0	0.376181	-0.0125793	0.458158	0.0397225	0.0134653
pseudo_2842	pseudo_transcript_0	0.0558671	0.0252385	0.473602	0.0414731	0.0134616
pseudo_12451	pseudo_transcript_0	0.918502	-0.00723706	0.616661	0.0640877	0.0134554
pseudo_4108	pseudo_transcript_0	0.128933	0.0193772	0.415551	-0.0352796	0.0134548
GADD45A	P1P2	1	0.00213711	0.480722	-0.0422903	0.0134528
SIAH1	P1P2	0.00063467	-0.0721525	0.500932	-0.0448069	0.013452
pseudo_15521	pseudo_transcript_0	0.108445	-0.0181288	0.627358	-0.0664332	0.0134517
MAPK15	P1P2	0.433881	-0.000180101	0.400523	-0.0338498	0.013451
RWDD1	P1P2	0.0186879	0.0242179	0.567787	0.0547189	0.0134507
HTR3B	P1P2	0.306207	-0.00708125	0.341073	0.0287863	0.0134476
pseudo_18658	pseudo_transcript_0	0.382219	-0.00922262	0.421663	0.0358548	0.0134468
pseudo_16893	pseudo_transcript_0	0.450447	-0.00981265	0.497324	0.0443255	0.0134466
SHC1	P2	0.687301	-0.00417362	0.406734	-0.0344172	0.0134464
PSMC1	P1P2	0.000600301	-0.11366	0.44367	-0.0380928	0.0134445
B4GALNT3	P1P2	0.728175	0.00166123	0.438577	0.0375562	0.0134434
HSP90B1	P1P2	0.676754	-0.00082687	0.612791	-0.0631708	0.0134356
STAT4	P1P2	0.342508	-0.00417167	0.699319	-0.0864724	0.0134313
pseudo_2404	pseudo_transcript_0	0.388621	-0.012314	0.556078	-0.0526986	0.013431
NUDT14	P1P2	0.695095	0.00485252	0.341287	0.0287673	0.0134309
pseudo_6598	pseudo_transcript_0	0.125265	-0.0202334	0.478342	0.0419364	0.0134306
pseudo_18701	pseudo_transcript_0	0.0510156	-0.0214666	0.492686	-0.0436797	0.0134285
pseudo_16912	pseudo_transcript_0	0.491156	0.00917995	0.430353	-0.0366634	0.0134252
pseudo_10312	pseudo_transcript_0	0.773395	0.00379214	0.541398	0.0503545	0.0134186
C15orf56	P1P2	0.397305	-0.0124213	0.348438	0.0292987	0.0134151
LHX6	P2	0.479915	-0.00916114	0.399462	0.0336616	0.013415
pseudo_17610	pseudo_transcript_0	0.20967	-0.0302102	0.581344	0.0569468	0.0134148
ATP8B1	P1P2	0.594756	0.00513869	0.326652	0.027599	0.0134108
OBFC1	P1P2	0.00372552	-0.0829914	0.459379	0.0396875	0.0134076
DSC3	P1P2	0.366455	-0.0117766	0.584551	0.0574923	0.0134059
pseudo_14839	pseudo_transcript_0	0.148001	0.0180099	0.633676	-0.0676494	0.0134036
pseudo_12564	pseudo_transcript_0	0.592792	-0.00373192	0.353002	0.0296386	0.0134032
pseudo_17620	pseudo_transcript_0	0.93889	-0.00105321	0.485333	0.0426882	0.0134024
PAX7	P1P2	0.94842	-0.016058	0.587756	0.058065	0.0134016
CBX6	P1P2	0.577054	-0.0088953	0.649523	0.0715107	0.0134015
pseudo_6885	pseudo_transcript_0	0.224785	0.0125237	0.476778	-0.0416552	0.0133998
TMEM161A	P1P2	0.222372	-0.0167119	0.3641	0.0305372	0.0133991
TAGAP	P1P2	0.932171	0.00333435	0.323392	0.0273283	0.0133982
pseudo_18738	pseudo_transcript_0	0.396274	-0.00540511	0.532781	-0.0489853	0.0133951
pseudo_15718	pseudo_transcript_0	0.877865	-0.0139598	0.485842	-0.0427246	0.0133944
pseudo_3282	pseudo_transcript_0	0.272016	0.0098283	0.471287	0.0409897	0.0133919
UTP23	P1P2	0.00156562	-0.141682	0.540274	-0.0500748	0.0133893
pseudo_11172	pseudo_transcript_0	0.0636118	-0.0332122	0.431848	0.0367124	0.0133879
pseudo_9391	pseudo_transcript_0	0.0406074	-0.0191852	0.42257	-0.0357857	0.0133875
pseudo_8168	pseudo_transcript_0	0.225339	0.0131627	0.367305	0.0307746	0.0133861
pseudo_13969	pseudo_transcript_0	0.119107	0.0250629	0.684585	-0.0813344	0.0133854
pseudo_8246	pseudo_transcript_0	0.359097	0.0159672	0.515363	-0.0464802	0.013381
pseudo_6833	pseudo_transcript_0	0.414239	0.0158032	0.444609	-0.0380061	0.013379
CSGALNACT1	P1	0.245449	-0.0145973	0.383437	-0.032136	0.0133784
ANTXR1	P1P2	0.375954	-0.0178263	0.651963	-0.0720113	0.0133781
SCO2	P1P2	0.656633	-0.0743523	0.478712	0.0418159	0.013378
pseudo_13731	pseudo_transcript_0	0.361496	-0.0171115	0.404348	0.0340193	0.0133779
RD3L	P1P2	0.487591	0.0053194	0.43424	-0.0369235	0.0133763
pseudo_12199	pseudo_transcript_0	0.859113	0.00705679	0.372482	0.0311724	0.0133697
C1orf204	P1P2	0.279072	0.0181063	0.388775	0.0325829	0.0133688
ZFP42	P2	0.149478	0.0145572	0.415822	-0.0350784	0.0133681
SLFN14	ENST00000415846.3	0.408228	-0.00167102	0.522257	-0.0473724	0.0133645
pseudo_14063	pseudo_transcript_1	0.504649	0.0143196	0.604686	-0.0611581	0.0133612
pseudo_18342	pseudo_transcript_0	0.574933	0.00775035	0.684818	-0.081259	0.013361
pseudo_7131	pseudo_transcript_0	0.460176	0.00424704	0.488794	-0.0429774	0.0133605
PHYHIP	P1P2	0.981784	-0.00318426	0.641316	-0.069249	0.0133601
pseudo_13852	pseudo_transcript_0	0.81092	0.0026934	0.708016	-0.0890782	0.0133579
GPC5	P1P2	0.0180189	-0.068509	0.59507	-0.0592538	0.0133577
pseudo_357	pseudo_transcript_0	0.792665	0.0169444	0.249121	-0.0221273	0.0133558
EPB41L4B	P1P2	0.457038	0.0105668	0.502324	-0.0446655	0.0133557
PCK1	P1P2	0.220455	-0.00392802	0.511269	-0.0458381	0.0133549
pseudo_10211	pseudo_transcript_0	0.137735	-0.0221719	0.438706	0.037318	0.0133534
pseudo_8652	pseudo_transcript_0	0.515277	0.0183515	0.42511	0.0359403	0.0133518
UGDH	P1P2	0.68233	-0.00604458	0.42863	0.0362896	0.0133516
C9orf152	P1P2	0.685125	-0.00845001	0.30342	0.0257725	0.013349
pseudo_15723	pseudo_transcript_0	0.359541	-0.00627891	0.552673	0.0518213	0.0133456
SLC12A7	P1P2	0.00022847	-0.0841082	0.545894	-0.0507562	0.0133434
pseudo_1840	pseudo_transcript_0	0.0108705	0.0252391	0.426471	0.0360467	0.0133413
FAM169A	P1P2	0.6814	0.00126029	0.516731	-0.0465274	0.0133411
pseudo_10327	pseudo_transcript_0	0.904755	-0.0123681	0.629839	-0.06644	0.0133392
pseudo_17049	pseudo_transcript_0	0.780257	0.00976711	0.595112	0.0591713	0.0133373
ZNF573	P1P2	0.609576	-0.00437612	0.406655	0.0341302	0.0133372
pseudo_17363	pseudo_transcript_0	0.395284	-0.0133234	0.438375	0.0372343	0.0133356
PPARG	P2	0.136781	-0.0493546	0.447719	0.0382114	0.0133356
SNAPIN	P1P2	0.615751	-0.00466184	0.454766	0.0389424	0.0133265
pseudo_3102	pseudo_transcript_0	0.638683	-0.00578637	0.735236	-0.0997678	0.0133263
C18orf42	P1P2	0.0661903	0.037031	0.475467	-0.0412678	0.0133245
LOC100130880	NM_001243523	0.172301	-0.0231876	0.612791	-0.062647	0.0133242
pseudo_7279	pseudo_transcript_0	0.757645	0.00337073	0.429566	-0.0363087	0.0133242
ZNF717	P1P2	0.573305	-0.00683491	0.689309	-0.0824271	0.013319
ZNF518B	P1P2	0.282845	-0.00676497	0.266992	0.0232235	0.0133187
GJA8	P1P2	0.446364	0.010124	0.542801	-0.0501829	0.0133165
CBX1	P1P2	0.677683	-0.00852783	0.434334	-0.0367624	0.0133145
MGAT1	P2	0.459344	-0.00680834	0.499898	-0.0442166	0.0133144
pseudo_1850	pseudo_transcript_0	0.22315	-0.00530229	0.444337	-0.0377925	0.0133138
SERPINE3	P1P2	0.176865	-0.0174862	0.535525	0.049078	0.0133109
C11orf82	P1P2	0.384678	-0.0113258	0.517827	-0.0465655	0.0133091
pseudo_7954	pseudo_transcript_0	0.442587	-0.0103104	0.537582	0.0493741	0.013309
PRSS54	P1P2	0.825319	-0.0114033	0.390409	-0.0325654	0.0133023
EPHA5	P1P2	0.32767	-0.0110806	0.333609	0.0278881	0.013296
TAF13	P1P2	0.00166143	-0.283299	0.442873	-0.037574	0.0132907
PCDHA3	P1P2	0.352928	-0.00660554	0.494799	0.0434932	0.0132903
pseudo_6596	pseudo_transcript_0	0.699474	0.00793684	0.441336	-0.0374111	0.0132896
pseudo_10405	pseudo_transcript_0	0.887529	-0.00682938	0.625078	-0.0651053	0.0132858
pseudo_15908	pseudo_transcript_0	0.53563	0.00541641	0.59612	0.0591287	0.0132842
pseudo_5748	pseudo_transcript_0	0.116777	-0.0209404	0.401054	0.0334782	0.013284
CLPTM1L	P1P2	0.263238	-0.0307764	0.567213	0.0539413	0.0132832
pseudo_15701	pseudo_transcript_0	0.873353	-0.00395913	0.686193	-0.0812085	0.013282
CEBPG	P1P2	0.446869	-0.0596666	0.405318	-0.0338423	0.0132731
PPFIBP2	P1P2	0.999325	0.00563157	0.455021	-0.0388134	0.0132729
pseudo_18305	pseudo_transcript_1	0.00191362	-0.0500473	0.421663	0.0353911	0.0132729
pseudo_3558	pseudo_transcript_0	0.413226	-0.00293594	0.381952	-0.0317485	0.0132706
E2F7	P1P2	0.0877358	0.0344646	0.568936	0.0541787	0.0132704
SERBP1	P1P2	0.201338	-0.0262569	0.570949	-0.0545149	0.0132691
SLFN11	P1P2	0.881045	-0.00148418	0.435017	0.0367049	0.0132686
TRIB3	P1P2	0.754691	0.00413214	0.43309	-0.0364947	0.013263
pseudo_6954	pseudo_transcript_0	0.595711	-0.00526452	0.420889	0.0352874	0.0132621
pseudo_13888	pseudo_transcript_0	0.0607268	-0.0168665	0.382914	0.0318105	0.0132617
C4A	ENST00000428956.2	0.801658	0.00261941	0.52516	-0.0474057	0.0132598
C4B	ENST00000435363.2	0.801658	0.00261941	0.52516	-0.0474057	0.0132598
pseudo_11138	pseudo_transcript_0	0.590409	-0.00737055	0.396042	-0.0329577	0.0132576
LRRN1	P1P2	0.927232	-0.00251693	0.351481	-0.0291942	0.013257
YIPF2	P1P2	0.117422	0.026758	0.338502	-0.0281778	0.0132559
NECAP1	P1P2	0.130537	-0.003775	0.473897	0.0408725	0.0132556
pseudo_3139	pseudo_transcript_0	0.08127	-0.0273808	0.465562	-0.039923	0.0132553
SYCE3	P1P2	0.398384	0.0121898	0.461433	-0.0394531	0.013252
CHDC2	ENST00000313548.4	0.696112	0.0124048	0.418269	-0.0350073	0.0132518
ACP2	P1P2	0.408764	-0.00740225	0.621439	0.0641282	0.013249
SBK2	P1P2	0.41226	-0.00497399	0.506978	0.0449086	0.0132485
TMEM65	P1P2	0.600664	-0.00518477	0.591554	-0.0580952	0.013246
pseudo_16974	pseudo_transcript_0	0.519617	0.00718301	0.235117	0.0210647	0.0132437
C5	P1P2	0.458575	0.0102757	0.470765	-0.0404317	0.0132291
PROX1	P1P2	0.357991	-0.0115739	0.680285	-0.0790579	0.0132271
MAPK14	P1P2	0.529528	0.0188326	0.318588	-0.026626	0.013227
pseudo_4059	pseudo_transcript_0	0.598862	0.0435523	0.668741	0.0756892	0.0132261
TMPPE	P1P2	0.755655	0.00582006	0.540647	0.0495196	0.013226
CDYL2	P1P2	0.641559	0.000634048	0.579324	0.0557861	0.0132257
pseudo_17590	pseudo_transcript_0	0.388456	-0.0151391	0.629827	-0.0658559	0.0132224
pseudo_4670	pseudo_transcript_0	0.829284	-0.00129285	0.493729	-0.0431228	0.0132176
ABI2	P1P2	0.370056	-0.0171296	0.606008	-0.0607342	0.013211
pseudo_18886	pseudo_transcript_0	0.790277	0.00634417	0.441839	0.03724	0.0132104
EBNA1BP2	P1P2	0.00042144	-0.118465	0.839171	-0.173474	0.01321
NHLRC2	P1P2	0.516871	-0.015584	0.774979	-0.11932	0.0132099
PAM16	P1P2	0.00011886	-0.329431	0.683173	0.0798241	0.0132084
DUSP21	P1P2	0.345025	0.0141274	0.39864	0.0330675	0.0132078
CGB5	P1P2	0.173768	-0.0325541	0.465052	-0.0397114	0.013204
pseudo_5617	pseudo_transcript_0	0.159367	-0.0182697	0.377579	-0.0312078	0.0132006
pseudo_14096	pseudo_transcript_0	0.516804	0.00984657	0.494788	-0.0431973	0.0132003
TREX1	P1P2	0.343369	-0.0170513	0.46557	-0.0397568	0.0131998
pseudo_14634	pseudo_transcript_0	0.776705	-0.00793979	0.406202	-0.0337298	0.0131971
DHRS7B	P1P2	0.423948	0.0147586	0.575851	-0.055043	0.0131933
MRTO4	P1P2	0.638007	-0.00897466	0.237702	0.021143	0.0131925
pseudo_13843	pseudo_transcript_0	0.944584	0.00117775	0.455977	-0.0386807	0.0131924
pseudo_7304	pseudo_transcript_0	0.0716889	0.0181834	0.404783	0.0335865	0.013192
NALCN	P1P2	0.130107	-0.0120771	0.55409	0.0514409	0.0131905
SCNN1A	P1P2	0.0788179	-0.0245055	0.341102	0.0282201	0.013182
C20orf112	P1P2	0.59538	0.0130568	0.461953	-0.0392976	0.0131805
FBXO42	P1P2	0.00156562	-0.243232	0.426324	0.0355941	0.0131791
pseudo_801	pseudo_transcript_0	0.22302	0.0159644	0.572677	0.0544377	0.0131789
LSS	P1P2	0.122048	-0.0187384	0.359197	0.029633	0.0131768
pseudo_17057	pseudo_transcript_0	0.785592	0.00449009	0.428927	-0.0358278	0.0131709
pseudo_15890	pseudo_transcript_0	0.304008	0.0256904	0.529884	-0.0477397	0.0131675
pseudo_12019	pseudo_transcript_0	0.73038	-0.00329613	0.380236	0.0313538	0.013167
pseudo_17628	pseudo_transcript_0	0.923762	-0.0120783	0.505693	0.0444544	0.0131635
ADAMTS19	P1P2	0.952124	-0.00651322	0.580193	-0.0556766	0.0131635
ZNF812	P1P2	0.737723	-0.00516975	0.580483	-0.0557253	0.0131629
pseudo_15037	pseudo_transcript_0	0.787673	-0.00387364	0.65563	-0.0717817	0.0131605
pseudo_17301	pseudo_transcript_0	0.152339	0.0221673	0.304727	0.0254993	0.0131599
TM7SF2	P1P2	0.671813	-0.0250899	0.657773	-0.0723177	0.0131563
MYL4	P1P2	0.13205	-0.0331932	0.388775	0.0320549	0.0131522
GPC1	P1P2	0.701667	0.00936948	0.527745	-0.0473701	0.0131488
pseudo_7417	pseudo_transcript_0	0.171581	0.018131	0.552992	-0.0511021	0.0131476
LRP6	P1P2	0.740276	-0.0663899	0.73845	-0.0998273	0.0131452
FABP6	P1P2	0.687301	0.00287453	0.289511	0.0244175	0.0131448
MTRNR2L3	P1P2	0.666638	0.0029843	0.179976	-0.0176454	0.0131421
KRBA1	P1P2	0.0272778	-0.116364	0.592725	0.0578523	0.013141
ZNF385B	P1P2	0.957176	-0.00197339	0.333609	0.0275358	0.013128
pseudo_10274	pseudo_transcript_0	0.202217	-0.0125284	0.400761	-0.0330572	0.0131275
C8orf86	P1P2	0.0512236	-0.0363633	0.558638	-0.0519124	0.0131271
ACTR1A	P1P2	0.229503	0.00424271	0.530795	-0.0477217	0.013127
NCR2	P1P2	0.820712	0.0046581	0.412507	0.0341325	0.0131263
CCDC38	P1P2	0.698735	-0.00763921	0.667066	-0.0746524	0.0131262
pseudo_3573	pseudo_transcript_0	0.152001	0.0197372	0.448149	0.0376524	0.0131248
ELK1	P1P2	0.808896	-0.00559106	0.763004	-0.111712	0.0131232
pseudo_7710	pseudo_transcript_0	0.392588	-0.0197105	0.680285	0.0784328	0.0131225
pseudo_111	pseudo_transcript_0	0.219543	-0.0130698	0.561265	0.0523141	0.013122
pseudo_10923	pseudo_transcript_0	0.545709	-9.87e-05	0.338929	0.0279257	0.013122
pseudo_8673	pseudo_transcript_0	0.0959311	0.0247615	0.549713	-0.0504956	0.013122
RBMXL1	P1P2	0.157393	-0.0263881	0.431104	0.0359038	0.0131199
pseudo_6255	pseudo_transcript_0	0.247823	0.0187234	0.395872	0.0326002	0.0131198
VSIG8	P1P2	0.990554	0.00283044	0.539437	0.0489408	0.013119
pseudo_5632	pseudo_transcript_0	0.0853647	-0.017918	0.404451	0.0333596	0.0131148
pseudo_5469	pseudo_transcript_0	0.805041	-0.0207739	0.628689	0.0650649	0.0131147
pseudo_7290	pseudo_transcript_0	0.0587035	-0.0191523	0.416139	0.0344374	0.0131124
pseudo_10675	pseudo_transcript_0	0.62843	0.00298869	0.404147	-0.0333118	0.0131069
pseudo_5355	pseudo_transcript_1	0.302406	0.00758223	0.280834	0.0237603	0.013105
pseudo_11954	pseudo_transcript_0	0.339507	-0.0160613	0.445871	-0.0373578	0.0131048
pseudo_8436	pseudo_transcript_0	0.722149	-0.0119611	0.626834	0.064594	0.0131027
pseudo_1259	pseudo_transcript_0	0.512838	0.0037747	0.335606	-0.0276283	0.0131005
pseudo_8006	pseudo_transcript_0	0.498028	0.00344477	0.447719	0.0375343	0.0130993
MYO16	ENST00000356711.2	0.42373	-0.00920378	0.586881	0.0565851	0.0130966
pseudo_7486	pseudo_transcript_0	0.2676	0.0102419	0.35341	-0.0289868	0.013094
pseudo_18742	pseudo_transcript_0	0.329892	0.00901074	0.39223	0.032207	0.0130908
pseudo_16897	pseudo_transcript_0	0.182219	-0.0216227	0.636521	-0.0667237	0.0130903
CETN3	P1P2	0.638535	-0.00168175	0.517827	-0.0457948	0.0130888
MYF5	P1P2	0.84813	0.00450588	0.459706	-0.038768	0.013085
pseudo_58	pseudo_transcript_0	0.885556	0.00434809	0.449417	0.0376489	0.0130774
pseudo_14431	pseudo_transcript_0	0.304183	-0.0124814	0.371465	0.030404	0.0130762
pseudo_3996	pseudo_transcript_0	0.299461	-0.009549	0.718227	-0.0909626	0.0130748
IL2RB	P1P2	0.798429	-0.0118027	0.56492	-0.052718	0.0130747
PKHD1	P1P2	0.397256	0.0139792	0.388909	0.0318758	0.0130739
OXLD1	P1P2	0.318355	-0.0075593	0.298079	-0.0248677	0.0130721
pseudo_13606	pseudo_transcript_0	0.675601	-0.00234114	0.564342	-0.0526039	0.0130698
GPR19	P1	0.37073	-0.00944549	0.453744	0.038083	0.0130697
LST1	P1	0.122969	-0.0318348	0.428383	-0.0354927	0.0130673
CYP4V2	P1P2	0.240162	0.0211522	0.664218	-0.0735364	0.0130666
pseudo_14192	pseudo_transcript_0	0.0323697	-0.021189	0.463533	-0.0391284	0.0130657
GIMAP7	P1P2	0.6259	-0.00905712	0.505296	0.044073	0.0130656
ATP6V0D2	P1P2	0.274915	-0.0183234	0.526578	0.0469017	0.0130639
CPB1	P1P2	0.339293	-0.0233908	0.371307	-0.0303586	0.0130623
VGF	P1P2	0.913805	-0.0121932	0.466347	-0.0394236	0.0130607
HCFC1R1	P1P2	0.208131	-0.020694	0.471807	0.0400239	0.0130572
pseudo_17938	pseudo_transcript_0	0.375334	-0.00980613	0.557154	-0.0514009	0.0130571
pseudo_6798	pseudo_transcript_0	0.383909	-0.0157258	0.545503	-0.049601	0.0130551
pseudo_12457	pseudo_transcript_0	0.572309	0.00679759	0.385468	-0.0315307	0.0130541
pseudo_5960	pseudo_transcript_0	0.262984	-0.0124468	0.489596	-0.0420873	0.0130539
pseudo_16326	pseudo_transcript_0	0.856611	0.0114021	0.609462	0.0606801	0.0130495
ATAD2B	P1P2	0.367353	-0.00367863	0.511814	0.0448606	0.0130494
pseudo_10876	pseudo_transcript_0	0.668421	0.0171451	0.759815	-0.109355	0.0130452
pseudo_13395	pseudo_transcript_0	0.745717	0.0132123	0.389003	-0.031802	0.0130403
pseudo_4012	pseudo_transcript_0	0.0727039	-0.0282623	0.458095	-0.0384482	0.0130357
pseudo_3907	pseudo_transcript_0	0.166059	-0.0225943	0.473038	-0.0400929	0.0130344
pseudo_14866	pseudo_transcript_0	0.252566	-0.011838	0.370854	-0.0302543	0.0130334
CENPE	P1P2	0.000756836	-0.289446	0.509972	-0.0445584	0.0130313
pseudo_165	pseudo_transcript_0	0.222873	-0.0250302	0.393341	0.0321553	0.0130303
pseudo_7080	pseudo_transcript_0	0.377497	-0.0195409	0.522646	-0.0462405	0.0130302
pseudo_819	pseudo_transcript_0	0.293843	-0.0103104	0.334182	0.0273725	0.0130298
ZNF678	P1P2	0.274032	-0.0108562	0.425672	0.0351203	0.013027
HOXC8	P1P2	0.706061	0.0113952	0.432097	0.0357456	0.0130264
pseudo_79	pseudo_transcript_0	0.43683	-0.0170442	0.549279	0.0500557	0.0130249
HOXD13	P1P2	0.252566	0.00567906	0.372896	0.0304023	0.0130247
FNTA	P1P2	0.0819261	-0.0920059	0.380533	0.0310374	0.0130235
pseudo_965	pseudo_transcript_0	0.489467	-0.00767219	0.451686	-0.0377253	0.0130214
pseudo_13462	pseudo_transcript_0	0.111046	0.0240832	0.474681	0.0402286	0.0130179
pseudo_839	pseudo_transcript_0	0.818411	-0.0119435	0.415654	0.0341387	0.013016
pseudo_16230	pseudo_transcript_0	0.945045	-0.00559549	0.524276	-0.0464097	0.0130151
INPP5K	P1P2	0.00512551	-0.0340081	0.648304	-0.069143	0.0130142
pseudo_10415	pseudo_transcript_0	0.280119	-0.0114802	0.236163	-0.0207591	0.0130116
pseudo_14886	pseudo_transcript_0	0.214869	-0.00942641	0.476844	0.0404504	0.0130098
pseudo_810	pseudo_transcript_0	0.15043	0.0149064	0.520722	-0.0459003	0.0130079
pseudo_1276	pseudo_transcript_0	0.558821	-0.00502376	0.471967	-0.0398852	0.0130061
pseudo_2733	pseudo_transcript_0	0.0980249	0.0134657	0.432571	0.0357345	0.0130053
pseudo_11931	pseudo_transcript_0	0.302406	0.0194547	0.62399	-0.063475	0.0130011
INTS9	P1P2	0.000468103	-0.20744	0.570519	-0.0533393	0.0130004
pseudo_16723	pseudo_transcript_0	0.270368	-0.0265046	0.480078	-0.0407931	0.0130003
pseudo_13601	pseudo_transcript_0	0.143483	-0.0203213	0.514816	-0.0450853	0.0130002
pseudo_15764	pseudo_transcript_0	0.21452	-0.0138805	0.529675	-0.0470945	0.0129976
pseudo_11137	pseudo_transcript_0	0.193647	0.0204863	0.72562	-0.0933079	0.0129969
pseudo_13926	pseudo_transcript_0	0.544304	0.0106586	0.508821	-0.0442903	0.0129963
pseudo_10411	pseudo_transcript_0	0.384017	0.00757856	0.585654	-0.0559302	0.0129959
pseudo_12058	pseudo_transcript_0	0.951114	-0.00926181	0.207233	0.019012	0.0129955
CRYBA4	P1P2	0.223014	0.0156416	0.475991	-0.040307	0.012995
pseudo_4501	pseudo_transcript_0	0.424882	-0.00372947	0.354614	0.0288565	0.0129924
SH3BGRL	P1P2	0.651581	0.00261815	0.512905	0.0448071	0.0129924
BTG3	P1P2	0.253444	-0.0296359	0.597419	0.0580509	0.0129872
pseudo_15941	pseudo_transcript_0	0.372174	-0.0172163	0.405685	-0.0331395	0.0129844
pseudo_9941	pseudo_transcript_0	0.453872	-0.0140275	0.506682	0.0439704	0.0129829
ZC3H13	P1P2	0.0827742	-0.0606499	0.374944	0.0304738	0.0129829
pseudo_16998	pseudo_transcript_0	0.314906	-0.043125	0.570221	0.0532158	0.0129823
pseudo_3620	pseudo_transcript_0	0.280233	-0.0120358	0.136919	0.0150312	0.01298
pseudo_13689	pseudo_transcript_0	0.025213	-0.0263928	0.621705	-0.0628741	0.0129782
pseudo_7940	pseudo_transcript_0	0.571824	0.00147261	0.508781	-0.0442208	0.0129774
pseudo_17779	pseudo_transcript_0	0.487326	0.0124195	0.584446	-0.055635	0.0129772
HS3ST3B1	P1P2	0.257831	-0.00372999	0.704029	-0.0851368	0.0129757
SYNM	P1P2	0.457038	-0.0190401	0.300643	0.024859	0.0129751
CACNG3	P1P2	0.684814	-0.00279511	0.519474	-0.0456128	0.0129739
pseudo_5424	pseudo_transcript_0	0.873723	-0.028972	0.728241	-0.0941919	0.0129726
pseudo_11189	pseudo_transcript_0	0.459006	-0.00829994	0.448853	0.0372834	0.0129707
IGLON5	P1P2	0.824002	-0.0267934	0.565207	-0.0523422	0.01297
pseudo_17807	pseudo_transcript_0	0.418364	0.00547952	0.699701	-0.0836166	0.0129679
pseudo_6848	pseudo_transcript_0	0.52458	0.00585807	0.42077	-0.0344905	0.0129669
pseudo_14936	pseudo_transcript_0	0.389319	0.0123063	0.132213	0.0147555	0.012966
pseudo_12368	pseudo_transcript_1	0.108678	0.0178754	0.61562	-0.0615406	0.0129658
pseudo_2269	pseudo_transcript_0	0.939316	-0.00637134	0.457983	0.0382293	0.0129655
pseudo_13170	pseudo_transcript_0	0.463229	0.026016	0.662013	0.0723743	0.0129646
AZI2	P1P2	0.134454	0.00921572	0.467644	-0.0392753	0.0129642
pseudo_16891	pseudo_transcript_0	0.0377001	0.0286844	0.495479	0.0424953	0.01296
pseudo_3443	pseudo_transcript_0	0.706628	-0.00205466	0.456836	0.0380879	0.012959
pseudo_6329	pseudo_transcript_0	0.800287	0.00615356	0.149169	-0.0156798	0.0129565
pseudo_1656	pseudo_transcript_0	0.527039	0.00988647	0.533018	0.0474137	0.0129562
C16orf82	P1P2	0.468373	0.00584557	0.526086	-0.0464449	0.0129555
PCDHB4	P1P2	0.787998	-0.00542993	0.609228	-0.0601809	0.0129521
pseudo_1045	pseudo_transcript_0	0.0610736	-0.0317435	0.690045	-0.0803785	0.0129508
DMC1	P1P2	0.951114	-0.00190537	0.379061	-0.0307318	0.012947
pseudo_1534	pseudo_transcript_0	0.786434	0.0107631	0.447719	0.0370968	0.0129466
pseudo_11996	pseudo_transcript_0	0.211249	-0.011298	0.517885	-0.045303	0.0129461
pseudo_8020	pseudo_transcript_0	0.693666	-0.00478358	0.519183	-0.0454544	0.0129399
pseudo_15578	pseudo_transcript_0	0.657721	-0.00633137	0.507888	0.0439714	0.0129378
GCLM	P1P2	0.115162	-0.015336	0.384825	0.0311929	0.0129369
EIF2S2	P1P2	0.033864	-0.0989742	0.410957	-0.0334954	0.012936
SSX7	P1P2	0.0738303	0.0216701	0.447896	0.0370781	0.0129337
EIF4A2	P1	0.0279638	-0.0723565	0.464608	-0.0388501	0.0129337
TUBA3C	P1P2	0.140841	-0.0327351	0.32396	0.0264216	0.0129336
CUX2	P1P2	0.307608	0.0150542	0.64587	-0.0681086	0.0129307
PVRL2	P1P2	0.352271	-0.0169211	0.493461	-0.0421454	0.012928
EID2	P1P2	0.838512	-0.017739	0.438577	0.0361155	0.0129277
FAM218A	P1P2	0.704177	-0.00111605	0.44891	0.0371632	0.0129269
pseudo_17227	pseudo_transcript_0	0.79158	-0.00266024	0.127986	0.0144784	0.0129268
pseudo_7730	pseudo_transcript_0	0.0583983	0.0377378	0.266483	-0.0225005	0.0129227
pseudo_8576	pseudo_transcript_0	0.683569	-0.00306427	0.487174	0.0413707	0.0129207
AP5B1	P1P2	0.107385	0.0345067	0.393658	0.0319112	0.0129202
pseudo_5179	pseudo_transcript_0	0.17647	-0.0196558	0.432126	-0.0354542	0.0129191
C12orf77	P1P2	0.65219	0.00518279	0.603901	-0.0589813	0.0129189
pseudo_11409	pseudo_transcript_0	0.259851	0.00981607	0.686858	-0.0791739	0.0129159
PTCHD4	ENST00000339488.4	0.223656	0.0194785	0.54505	0.0489948	0.0129133
DEFB113	ENST00000398718.1	0.255736	0.0194284	0.590969	-0.0564952	0.0129055
pseudo_5172	pseudo_transcript_0	0.0286953	-0.0342497	0.460922	-0.0383613	0.0129037
pseudo_5608	pseudo_transcript_0	0.581103	-0.00889228	0.525533	0.0461724	0.0129006
SFT2D2	P1P2	0.895049	0.00181043	0.49026	-0.0416703	0.0129
FCN3	P1P2	0.384216	0.0201426	0.648304	-0.0685307	0.0128989
pseudo_17883	pseudo_transcript_0	0.36606	0.00819168	0.425106	-0.0347204	0.0128987
KRTAP4-1	P1P2	0.928576	0.00257557	0.628937	-0.0640463	0.0128985
pseudo_11565	pseudo_transcript_0	0.603904	0.00455028	0.39793	-0.0322258	0.0128966
pseudo_12270	pseudo_transcript_0	0.333974	0.00941924	0.647433	0.0682998	0.0128953
SPTB	P1P2	0.189236	-0.0146826	0.352139	-0.0284462	0.0128943
ARHGAP4	P1	0.000215192	-0.147519	0.601246	-0.0583588	0.0128943
NAA10	P1P2	0.000215192	-0.147519	0.601246	-0.0583588	0.0128943
pseudo_12268	pseudo_transcript_0	0.20021	-0.0347738	0.324321	-0.0263566	0.0128891
SUMO4	P1P2	0.60243	-0.0118932	0.723616	-0.0917397	0.0128887
TMEM63C	P1P2	0.732944	-0.00421969	0.449163	0.0370766	0.0128877
POPDC3	P2	0.397759	0.0126802	0.443097	0.0364488	0.0128847
OR4A15	ENST00000314706.3	0.407264	0.0102132	0.467644	0.039026	0.0128819
MAPK8	P1P2	0.900402	0.0029302	0.426164	0.0347665	0.0128783
pseudo_3961	pseudo_transcript_0	0.685306	-0.0105087	0.720761	0.0905402	0.0128756
pseudo_12997	pseudo_transcript_0	0.512533	0.0227618	0.72203	0.0910133	0.0128734
RNF135	P1P2	0.280577	0.0121041	0.48389	-0.040832	0.0128724
DCPS	P1P2	0.000644597	-0.17002	0.599849	-0.057973	0.0128676
pseudo_15360	pseudo_transcript_0	0.812002	0.00197326	0.45369	0.037485	0.0128664
TMBIM6	P1P2	0.152068	-0.0245765	0.532159	-0.0469566	0.0128642
PITX1	P1P2	0.263599	-0.0134894	0.260837	-0.0220337	0.0128596
TRIM16L	P1	0.658748	-0.0104564	0.408533	0.0330474	0.0128479
pseudo_18337	pseudo_transcript_0	0.840165	0.00896387	0.353455	0.0284438	0.0128471
KIAA1549L	P1P2	0.734217	0.00463562	0.46015	0.0381035	0.0128447
pseudo_3417	pseudo_transcript_0	0.0865892	0.0270171	0.343656	-0.0276877	0.0128437
pseudo_3758	pseudo_transcript_0	0.207287	-0.018298	0.457549	-0.0378214	0.0128427
pseudo_18438	pseudo_transcript_0	0.41226	0.0137289	0.459131	-0.0379873	0.0128421
NRGN	P1P2	0.660802	-0.0260355	0.409092	0.033078	0.0128402
FBXW4	P1P2	0.735492	-0.166141	0.298961	0.0244845	0.0128393
SCP2D1	P1P2	0.731035	0.00449488	0.426164	-0.0346611	0.0128393
SPINK8	ENST00000434006.1	0.545709	0.00463235	0.395335	-0.0318503	0.0128368
PPARD	P1P2	0.992578	0.000740814	0.625933	-0.0630735	0.0128337
OSCP1	P1P2	0.140158	-0.00138116	0.530517	-0.0466149	0.0128331
pseudo_12748	pseudo_transcript_0	0.963844	0.00322309	0.406303	-0.0327954	0.0128279
D2HGDH	P1P2	0.60302	-0.0103283	0.566066	-0.0519043	0.0128273
pseudo_10585	pseudo_transcript_0	0.834079	0.000491259	0.329462	0.0265853	0.0128193
pseudo_12604	pseudo_transcript_0	0.896721	-0.000653142	0.607747	-0.059272	0.0128192
TPPP3	P1P2	0.0236935	-0.0407215	0.386216	-0.0310242	0.0128182
ZNF658	ENST00000377626.3,ENST00000602553.1	0.273476	-0.0288982	0.60213	-0.0581739	0.0128163
pseudo_16562	pseudo_transcript_0	0.373263	0.0106638	0.40907	0.0330056	0.0128129
TMEM237	P1P2	0.444095	0.00899536	0.50855	-0.0436194	0.0128096
pseudo_18151	pseudo_transcript_0	0.34719	-0.00940749	0.585855	-0.0551557	0.0128077
pseudo_14954	pseudo_transcript_0	0.93688	0.000888468	0.437919	-0.0357139	0.0128072
FSTL5	P1P2	0.858387	0.0163818	0.436328	0.0355544	0.0128063
SLC25A12	P1P2	0.585457	-0.00491553	0.491859	0.0415551	0.0128056
pseudo_16130	pseudo_transcript_0	0.38459	-0.00939829	0.38202	0.0306326	0.0128018
pseudo_106	pseudo_transcript_0	0.891958	0.00354192	0.265155	0.0222052	0.0128013
pseudo_6677	pseudo_transcript_0	0.587716	-0.00824782	0.449417	0.0368534	0.0128011
pseudo_8884	pseudo_transcript_0	0.270609	-0.00213013	0.466271	0.0386312	0.0128009
FAM181B	P1P2	0.296713	0.00951811	0.480985	0.0402607	0.0127976
pseudo_14977	pseudo_transcript_0	0.250515	0.011929	0.386204	0.0309716	0.0127969
pseudo_15038	pseudo_transcript_0	0.88826	0.00145998	0.427104	0.0346339	0.0127961
pseudo_9495	pseudo_transcript_0	0.822609	-0.00514741	0.403368	0.0324522	0.0127959
ABCA5	P1P2	0.0370398	-0.0276671	0.60272	-0.0581926	0.0127956
CHST2	P1P2	0.044335	-0.0361828	0.443097	0.0361968	0.0127956
pseudo_3027	pseudo_transcript_0	0.586329	0.0158742	0.604492	-0.0585271	0.0127946
ANKDD1A	P1P2	0.554456	-0.01155	0.440081	0.0358885	0.0127931
pseudo_6386	pseudo_transcript_1	0.13941	-0.0156466	0.450881	-0.0369808	0.0127931
SULT6B1	P1P2	0.249166	0.0113581	0.72491	0.0915631	0.0127928
pseudo_9017	pseudo_transcript_0	0.677715	-0.0115127	0.377985	0.0302738	0.0127915
pseudo_2471	pseudo_transcript_0	0.0454321	0.0197548	0.416637	-0.0336385	0.0127908
pseudo_4610	pseudo_transcript_0	0.653219	-0.00260984	0.518698	0.0448446	0.0127846
H3F3A	P1P2	0.301456	0.0162652	0.432768	0.0351355	0.0127804
pseudo_1000	pseudo_transcript_0	0.894714	0.00483134	0.51865	-0.0448232	0.0127802
NUP210	P1P2	0.320822	-0.0375039	0.469723	0.0389446	0.01278
TAS2R1	ENST00000382492.2	0.52417	0.00908805	0.460281	-0.0379193	0.0127779
NAT8B	P1P2	0.555306	0.00573146	0.362759	0.0290131	0.0127768
SMG1	P1P2	0.632505	0.00468928	0.63014	-0.0636841	0.0127727
pseudo_5959	pseudo_transcript_0	0.878018	-0.000125454	0.52305	0.0453794	0.0127723
ZNF547	P1P2	0.329082	0.0129745	0.579324	0.0538597	0.012769
pseudo_107	pseudo_transcript_0	0.226451	0.0153361	0.46954	0.0388844	0.0127668
pseudo_9378	pseudo_transcript_0	0.286705	0.0192067	0.380396	-0.0304138	0.0127666
pseudo_11006	pseudo_transcript_0	0.00736109	0.0439593	0.471775	0.0391261	0.0127655
CD72	P2	0.151398	0.0134951	0.331917	0.0266464	0.0127628
SASH1	P1P2	0.95785	0.00880218	0.511269	-0.0437991	0.0127609
pseudo_3469	pseudo_transcript_0	0.506143	-0.00511345	0.393652	0.0315168	0.0127608
ANKRD31	P1P2	0.819397	-0.00679948	0.496138	0.0419196	0.0127602
C20orf26	P1P2	0.542061	-0.000919409	0.413474	-0.033268	0.01276
JRK	P2	0.319998	-0.0126425	0.646782	-0.0674114	0.012757
pseudo_18595	pseudo_transcript_0	0.0547001	-0.0322342	0.644173	0.0667899	0.0127567
pseudo_18038	pseudo_transcript_0	0.191526	0.0307947	0.668221	-0.0728533	0.0127552
CORO7	P1P2	0.855731	0.00471761	0.437577	-0.035535	0.0127551
CORO7-PAM16	P1P2	0.855731	0.00471761	0.437577	-0.035535	0.0127551
pseudo_1265	pseudo_transcript_0	0.850706	-0.00104948	0.489475	0.0411068	0.0127542
pseudo_6699	pseudo_transcript_0	0.95785	-0.00125091	0.514543	-0.044188	0.0127517
pseudo_6375	pseudo_transcript_1	0.635069	-0.00382123	0.594577	-0.056456	0.0127473
C7orf65	ENST00000408988.2	0.987856	-0.00153319	0.448403	0.0365767	0.0127408
P4HA1	P1P2	0.919173	0.00133541	0.441085	0.0358412	0.0127407
pseudo_6083	pseudo_transcript_0	0.571345	-0.00702638	0.439747	-0.0357086	0.0127407
UBE2J1	P1P2	0.899733	-0.00464244	0.659305	-0.0704057	0.0127373
pseudo_2636	pseudo_transcript_0	0.620816	-0.00940327	0.395099	-0.0315831	0.0127372
pseudo_994	pseudo_transcript_0	0.420308	0.0140593	0.629238	-0.0633012	0.0127353
SHB	P1P2	0.468633	0.0178231	0.430361	-0.0347793	0.012735
pseudo_8148	pseudo_transcript_0	0.331445	-0.0106389	0.43983	-0.0356792	0.0127273
PRODH	P2	0.407982	-0.00752603	0.60213	0.0577502	0.0127229
TIA1	P1P2	0.286079	-0.0529074	0.496723	0.0418552	0.0127192
MTMR4	P2	0.0437133	-0.019394	0.432593	0.0349491	0.0127187
NPY4R	P1P2	0.497112	-0.0321929	0.487069	-0.040708	0.0127176
pseudo_6278	pseudo_transcript_0	0.280119	-0.0141283	0.640298	-0.0656655	0.012714
COG1	P1P2	0.819726	-0.0118765	0.693995	-0.0801411	0.0127139
USP53	P1P2	0.844464	0.00401919	0.3517	0.0280108	0.0127121
pseudo_3378	pseudo_transcript_0	0.0905642	0.0239187	0.191291	-0.0176875	0.012705
pseudo_12718	pseudo_transcript_0	0.0156017	0.0375351	0.457474	0.0374072	0.0127047
pseudo_7741	pseudo_transcript_0	0.917159	0.00393831	0.294749	-0.0239441	0.0127035
pseudo_3522	pseudo_transcript_0	0.614264	-0.00387988	0.741785	-0.0979167	0.0127019
ZNF417	P1P2	0.456271	0.00893327	0.539437	0.0473846	0.0127019
MXD4	P1P2	0.814142	0.0113984	0.568936	-0.0518567	0.0127016
THRSP	P1P2	0.552192	0.00174851	0.475467	0.0393248	0.0126972
pseudo_15665	pseudo_transcript_0	0.797187	0.00143161	0.431554	0.0347716	0.0126904
pseudo_16688	pseudo_transcript_0	0.820046	0.0139601	0.54685	0.0484104	0.0126899
pseudo_11760	pseudo_transcript_0	0.907023	-0.0017793	0.510015	-0.0433776	0.0126844
MLIP	P1P2	0.196908	0.0152921	0.60667	-0.0584344	0.012683
AP4B1	P1P2	0.718036	-0.00406134	0.641013	0.0656613	0.0126814
TRIT1	P1P2	0.436331	0.00561562	0.714747	-0.0869309	0.0126787
pseudo_13898	pseudo_transcript_0	0.517965	-0.00115689	0.478353	-0.0395852	0.0126772
SMIM5	P1	0.0617034	0.0312271	0.450179	-0.0365677	0.0126749
pseudo_12916	pseudo_transcript_0	0.556441	-0.0087945	0.458608	0.0374225	0.0126697
pseudo_4708	pseudo_transcript_0	0.963844	0.000310941	0.39102	0.0310529	0.0126634
C10orf137	P1P2	0.00351977	-0.0319274	0.377228	0.0299084	0.0126631
TAS2R9	ENST00000240691.2	0.564986	-0.00668174	0.480195	0.0397392	0.0126602
TMEM53	P1P2	0.601253	-0.00987409	0.548996	0.0486082	0.0126591
PPP1R8	P1P2	0.000120512	-0.235968	0.429448	0.0344843	0.0126588
ARFGAP1	P1P2	0.654646	-0.00175531	0.599408	-0.056933	0.0126549
PPP1R7	P1P2	0.748273	-0.00752315	0.371307	0.0294118	0.0126549
pseudo_17842	pseudo_transcript_0	0.610778	0.020468	0.47746	0.0394055	0.0126516
OPHN1	P1P2	0.871021	-0.0137561	0.598007	-0.0566382	0.0126469
pseudo_8578	pseudo_transcript_0	0.731671	0.0139011	0.564634	-0.0509381	0.0126445
C10orf111	P1P2	0.0454636	-0.110101	0.47442	0.0390454	0.0126443
PHEX	P1P2	0.657992	-0.0127704	0.593311	-0.055765	0.0126429
pseudo_13657	pseudo_transcript_0	0.922574	0.00501518	0.599193	-0.0568373	0.0126425
CD74	P1P2	0.259468	0.0177667	0.368143	0.029127	0.0126406
pseudo_966	pseudo_transcript_0	0.302623	0.0068023	0.57614	-0.052778	0.0126388
pseudo_16565	pseudo_transcript_0	0.905047	-0.00973006	0.498965	-0.041858	0.0126382
pseudo_12093	pseudo_transcript_0	0.159507	0.0185551	0.510623	0.0432825	0.0126341
pseudo_17493	pseudo_transcript_0	0.729821	0.00409698	0.5438	0.0477542	0.0126339
pseudo_15612	pseudo_transcript_0	0.794725	0.000599921	0.653708	0.0684251	0.0126324
pseudo_12481	pseudo_transcript_0	0.295114	0.0137248	0.44506	-0.0359272	0.0126313
pseudo_9585	pseudo_transcript_0	0.971681	0.00240827	0.43564	-0.0349937	0.0126283
PTPDC1	P1P2	0.643074	-0.0110146	0.416868	-0.0332292	0.0126271
pseudo_16372	pseudo_transcript_0	0.788997	0.00296241	0.389813	0.0308621	0.0126271
TMC8	P2	0.155341	0.0205278	0.53135	-0.04598	0.012627
TACC3	P2	0.0608253	-0.0354387	0.561265	-0.0503343	0.0126254
pseudo_15398	pseudo_transcript_0	0.866698	-0.00497785	0.613446	0.0594756	0.0126221
pseudo_7726	pseudo_transcript_0	0.0330756	0.0384687	0.330062	-0.0262168	0.0126209
pseudo_17892	pseudo_transcript_0	0.454229	-0.0246352	0.442636	-0.0356525	0.0126193
TIMM44	P1P2	0.000113638	-0.398402	0.489175	0.0406357	0.0126188
pseudo_14474	pseudo_transcript_0	0.430375	-0.0146229	0.436827	0.0350782	0.0126173
PHF16	P1P2	0.829272	-0.00233344	0.40339	0.031999	0.0126164
RGPD3	P1P2	0.707947	0.00903667	0.459893	0.0373956	0.0126152
UROC1	P1P2	0.484342	0.023306	0.618153	-0.06038	0.0126136
pseudo_740	pseudo_transcript_0	0.545956	0.00863896	0.251135	0.0210119	0.0126091
XPNPEP2	P1P2	0.55924	-0.00498026	0.456836	0.0370446	0.012604
C16orf86	P1P2	0.0714063	0.023737	0.423215	-0.0337476	0.0126027
pseudo_18161	pseudo_transcript_0	0.571867	0.0122537	0.587172	-0.0545017	0.0126027
pseudo_6934	pseudo_transcript_0	0.839462	0.00412152	0.574396	0.0523366	0.0126021
NT5C3A	P1	0.0172915	-0.0282117	0.27269	0.0223285	0.0126006
pseudo_11450	pseudo_transcript_0	0.764993	0.0124679	0.408894	0.032429	0.0125951
pseudo_10746	pseudo_transcript_0	0.097701	0.0646431	0.69553	-0.0798668	0.0125938
DHRS13	P1P2	0.875018	0.00455344	0.331917	0.0262872	0.0125908
ABCA6	P1P2	0.561845	-0.00279502	0.416868	-0.03313	0.0125894
PRPSAP2	P1	0.571292	-0.0130501	0.429124	0.0342642	0.0125893
ACY1	P1P2	0.796144	0.007816	0.658079	-0.0692761	0.012589
pseudo_5585	pseudo_transcript_0	0.385486	-0.00728473	0.457549	-0.037067	0.0125866
OPN4	P1P2	0.0642181	0.0240063	0.655936	-0.068712	0.0125838
ROGDI	P1P2	0.0554474	-0.0228395	0.8122	-0.139185	0.0125735
FUZ	P1	0.371865	0.0102202	0.50855	-0.0428121	0.0125725
pseudo_12404	pseudo_transcript_0	0.575256	-0.0060794	0.544669	-0.0476375	0.01257
C2orf27B	ENST00000303798.2	0.115357	0.0191933	0.588047	-0.054484	0.0125633
TNFRSF9	P1P2	0.0427513	-0.0309044	0.455277	0.0367634	0.0125629
OR1L1	ENST00000309623.1	0.11614	-0.0298576	0.344304	0.027122	0.0125591
pseudo_2933	pseudo_transcript_0	0.36722	0.00757328	0.410024	-0.0324306	0.0125568
pseudo_8160	pseudo_transcript_0	0.166465	0.0163493	0.431015	0.0343542	0.0125567
CTU1	P1P2	0.846781	-0.0185876	0.521673	-0.0444255	0.0125547
pseudo_4666	pseudo_transcript_0	0.0451452	0.0643117	0.42248	0.0335483	0.0125536
pseudo_17937	pseudo_transcript_0	0.747884	0.00729901	0.502486	-0.0419814	0.0125473
SYNE3	ENST00000334258.5,ENST00000557275.1	0.857059	-0.00414842	0.395806	0.0311651	0.0125445
KREMEN1	P1P2	0.920515	-0.00938644	0.347772	0.0273472	0.0125443
SCRT1	P1P2	0.623804	-0.0103541	0.452724	-0.0364409	0.0125417
PHKG1	P1P2	0.541501	0.00472841	0.539997	0.0468653	0.0125416
pseudo_10999	pseudo_transcript_1	0.5647	-0.00571421	0.415642	0.0328921	0.0125411
pseudo_3320	pseudo_transcript_0	0.648041	0.0334285	0.781686	-0.117218	0.0125386
pseudo_12328	pseudo_transcript_0	0.270945	0.0201848	0.5561	-0.0491877	0.0125354
pseudo_400	pseudo_transcript_0	0.867685	0.00223074	0.463862	-0.0375719	0.0125344
YJEFN3	P2	0.33716	-0.0080251	0.430609	-0.0342486	0.0125322
pseudo_8983	pseudo_transcript_0	0.381855	-0.00855499	0.432585	0.0344336	0.0125313
MYO10	P1P2	0.883022	0.0046424	0.319411	0.025275	0.0125276
pseudo_2228	pseudo_transcript_0	0.493151	-0.0048457	0.531479	0.0456343	0.0125272
pseudo_3800	pseudo_transcript_0	0.86427	-0.0103526	0.504458	-0.0421514	0.0125263
TIGD3	P1P2	0.0600151	-0.0188607	0.290669	0.0233428	0.0125258
pseudo_5962	pseudo_transcript_0	0.843687	0.00177671	0.619976	-0.0603249	0.0125249
pseudo_9775	pseudo_transcript_0	0.665042	-0.00415762	0.584842	0.0537556	0.012523
pseudo_11482	pseudo_transcript_0	0.170439	-0.0128429	0.451695	0.0362806	0.0125224
pseudo_3461	pseudo_transcript_0	0.153153	-0.0109616	0.337273	-0.0265279	0.0125217
pseudo_17865	pseudo_transcript_0	0.608079	0.0135047	0.550362	0.048274	0.0125199
UGT1A4	P1P2	0.122559	0.0213233	0.449417	-0.0360387	0.012518
MYL3	P2	0.011821	-0.0470607	0.632549	-0.0629345	0.012518
A1BG	P2	0.422751	-0.0153649	0.329391	0.025954	0.0125173
pseudo_2195	pseudo_transcript_0	0.545405	0.0073239	0.534018	-0.0459407	0.0125163
pseudo_10430	pseudo_transcript_0	0.315445	-0.0202693	0.610648	0.0584218	0.0125145
KCTD19	P1P2	0.430622	-0.0205172	0.448656	0.035943	0.0125113
PRPH	P1P2	0.131212	0.0169633	0.495524	0.0410276	0.0125108
pseudo_3605	pseudo_transcript_0	0.0229887	0.0251961	0.570891	-0.0513655	0.0125048
KLK11	P1	0.175056	0.0160138	0.353248	0.0276692	0.0125043
CDK5RAP2	P1P2	0.798261	-0.00396464	0.394352	0.0309414	0.0125039
pseudo_1920	pseudo_transcript_0	0.391495	-0.00923908	0.461533	-0.0372284	0.0125012
T	P1P2	0.673874	-0.00375888	0.498525	-0.0413369	0.0124967
pseudo_303	pseudo_transcript_0	0.193595	0.0143525	0.69601	-0.0793888	0.0124946
pseudo_2273	pseudo_transcript_0	0.451365	0.0181543	0.591886	-0.0548572	0.0124944
FGL1	P1P2	0.966948	0.00115501	0.432345	0.0343035	0.0124923
pseudo_2116	pseudo_transcript_0	0.0478889	0.0326774	0.495126	-0.040914	0.0124904
NIN	P1P2	0.650215	0.0202931	0.772286	-0.1113	0.0124903
SELE	P1P2	0.440078	0.00864415	0.582806	0.0532529	0.0124865
ZNF648	P1P2	0.402019	0.00312266	0.503674	-0.0419182	0.0124854
KIF13A	P1P2	0.806276	-0.00195901	0.397694	-0.0311705	0.0124823
ORC6	P1P2	0.201338	-0.036456	0.48389	-0.0395926	0.0124817
pseudo_6636	pseudo_transcript_0	0.189785	0.0125856	0.467796	0.0378182	0.0124779
pseudo_15449	pseudo_transcript_0	0.058874	0.018761	0.420674	0.033166	0.0124722
pseudo_6675	pseudo_transcript_0	0.447897	0.00516006	0.54404	0.047177	0.0124722
CYP11B1	P1	0.0668797	0.0271418	0.484419	-0.0396212	0.0124719
GLO1	P1P2	0.18346	-0.0292791	0.486538	0.0398569	0.0124705
pseudo_16197	pseudo_transcript_0	0.254799	0.0128833	0.438108	0.0347885	0.0124689
HECA	P1P2	0.843472	-0.00102046	0.48389	-0.039551	0.0124686
pseudo_17077	pseudo_transcript_0	0.850353	-0.00469877	0.596777	-0.0556064	0.0124663
pseudo_4758	pseudo_transcript_0	0.0436206	-0.037284	0.554804	-0.0487184	0.0124651
pseudo_12129	pseudo_transcript_0	0.555306	-0.014558	0.415551	0.0326844	0.012465
FOXP4	P1P2	0.746031	0.00267598	0.589215	-0.0542566	0.0124642
pseudo_11896	pseudo_transcript_0	0.350332	0.0362159	0.487678	-0.0399615	0.0124627
ENPP5	P1P2	0.232797	0.0129269	0.503133	-0.041771	0.012461
PCSK1N	P1P2	0.614264	-0.00830153	0.54505	0.0472782	0.0124608
pseudo_10326	pseudo_transcript_0	0.121039	0.0151343	0.439061	-0.0348569	0.0124605
MCMBP	P1P2	0.321028	0.00227572	0.562061	-0.0497901	0.0124583
LPP	ENST00000312675.4	0.185277	-0.0158537	0.494531	0.0407385	0.0124581
SLC2A1	P1P2	0.533133	0.00873067	0.510181	0.0426055	0.0124526
GALNT6	P1P2	0.0293489	0.0227052	0.30802	0.0243484	0.0124523
pseudo_15313	pseudo_transcript_0	0.459344	0.0219555	0.682882	-0.0751582	0.0124503
pseudo_5141	pseudo_transcript_1	0.0987953	0.0233372	0.549397	-0.0478612	0.0124493
FAM92B	P1P2	0.46346	0.00628034	0.318794	0.0250714	0.0124477
DUSP6	P1P2	0.42422	0.012153	0.481776	0.0392481	0.0124477
TMEM150C	P1P2	0.909111	0.00656852	0.447642	-0.0356594	0.0124476
TBCD	P1P2	0.00110921	-0.3008	0.517305	-0.0434783	0.0124458
ADPRM	P1P2	0.156649	-0.0219011	0.560919	-0.0495651	0.0124458
SF3B3	P1P2	0.040107	-0.0725588	0.438566	-0.034768	0.0124457
CTF1	P1P2	0.57273	-0.0057383	0.329181	0.0257888	0.0124448
pseudo_2494	pseudo_transcript_0	0.268114	0.0154014	0.467506	0.0376856	0.0124443
ZNF442	P1P2	0.523455	-0.00684068	0.704658	-0.0818503	0.012443
AREG	P1P2	0.796797	0.0083911	0.570086	-0.0509826	0.0124428
pseudo_6698	pseudo_transcript_0	0.545883	0.00139841	0.530822	0.0452376	0.0124427
XKR6	P1P2	0.596259	-0.00450062	0.479668	0.0389955	0.0124419
GSE1	P1P2	0.401782	0.0109376	0.441587	0.0350489	0.0124418
pseudo_11056	pseudo_transcript_0	0.350854	-0.0124761	0.509407	-0.0424598	0.012438
pseudo_17789	pseudo_transcript_0	0.893987	-0.00095406	0.398312	0.0311121	0.0124379
pseudo_18386	pseudo_transcript_0	0.0744129	-0.0288165	0.710044	-0.0836311	0.0124372
pseudo_9401	pseudo_transcript_0	0.588874	-0.0120469	0.395763	0.0308938	0.0124368
TMEM200B	P2	0.250817	-0.0266716	0.68775	-0.0764934	0.0124355
pseudo_10198	pseudo_transcript_0	0.228194	0.0175883	0.430361	0.0339577	0.0124342
AKAP13	P1P2	0.35249	0.010988	0.467904	-0.0376926	0.0124327
pseudo_16403	pseudo_transcript_0	0.294449	0.00745691	0.638087	0.0637171	0.0124325
pseudo_2897	pseudo_transcript_0	0.841838	0.000141541	0.44942	0.0357885	0.0124311
pseudo_13174	pseudo_transcript_0	0.119199	-0.019625	0.746899	-0.0980765	0.01243
pseudo_1461	pseudo_transcript_1	0.559876	0.0061505	0.521642	-0.0439797	0.0124299
ZNF500	P1P2	0.231575	0.013529	0.541528	-0.0466592	0.0124291
TMSB15B	ENST00000436583.1,ENST00000540220.1,ENST00000569577.1	0.64368	0.0109065	0.644654	-0.0651847	0.012429
ARHGAP33	P1P2	0.439077	-0.0357699	0.361421	-0.0281137	0.0124259
pseudo_11126	pseudo_transcript_0	0.0696981	0.0339376	0.522161	-0.0440264	0.0124241
pseudo_7844	pseudo_transcript_0	0.122394	-0.0195978	0.502742	0.0415926	0.0124218
BTLA	P1P2	0.97812	0.00569578	0.451126	0.0359213	0.0124181
WSCD1	P1P2	0.172567	-0.0471333	0.471286	-0.038004	0.0124165
pseudo_17545	pseudo_transcript_0	0.59902	0.0035072	0.646955	-0.0656505	0.0124162
pseudo_10607	pseudo_transcript_1	0.129786	0.0114302	0.644173	-0.0649873	0.0124124
pseudo_412	pseudo_transcript_0	0.643377	0.0204592	0.158956	0.0155382	0.0124107
pseudo_11331	pseudo_transcript_0	0.0630094	-0.0454856	0.155971	0.0153752	0.0124071
pseudo_12766	pseudo_transcript_0	0.591082	0.00847695	0.490439	-0.040098	0.0124069
pseudo_4572	pseudo_transcript_0	0.0771666	0.0278584	0.442342	0.0350229	0.0124066
GSTO1	P1P2	0.547115	-0.125239	0.442636	-0.0350502	0.0124061
ABCG2	P1P2	0.0453302	0.0188991	0.463164	-0.0371089	0.0124042
pseudo_16166	pseudo_transcript_0	0.70669	0.00964307	0.546458	-0.0472638	0.0124041
pseudo_15237	pseudo_transcript_0	0.171473	0.0173011	0.599478	0.0557958	0.0123993
ALDH8A1	P1P2	0.207787	0.0130559	0.424835	0.0333512	0.0123993
pseudo_13093	pseudo_transcript_1	0.297117	-0.00921965	0.420462	-0.0329432	0.0123956
THAP5	P1P2	0.135226	-0.0294379	0.416868	0.0326155	0.0123939
TBC1D10C	P1P2	0.67058	0.0129397	0.436078	0.0343813	0.0123922
NSUN4	P1P2	0.000209526	-0.384087	0.452492	-0.03598	0.0123911
pseudo_5809	pseudo_transcript_0	0.277891	-0.010961	0.629278	-0.0615833	0.0123879
pseudo_7909	pseudo_transcript_0	0.855783	0.0183667	0.682314	-0.0746159	0.0123874
DEFB116	P1P2	0.83158	0.00948986	0.517553	-0.0432728	0.012378
pseudo_8412	pseudo_transcript_0	0.729821	0.0052814	0.653978	-0.0671105	0.0123776
EPRS	P1P2	0.00985531	-0.303619	0.393139	0.030523	0.0123757
pseudo_9469	pseudo_transcript_0	0.728493	0.0023987	0.535804	-0.0456582	0.0123731
pseudo_10797	pseudo_transcript_0	0.394855	0.0143709	0.471967	0.037942	0.0123725
SP5	P1P2	0.135558	-0.0188561	0.575562	-0.0515683	0.0123716
CLEC4M	P1P2	0.436942	0.0119215	0.384594	-0.0298085	0.0123705
SPATA3	P1P2	0.870689	-0.00504839	0.556078	-0.0485329	0.0123693
pseudo_1721	pseudo_transcript_0	0.513079	0.0120882	0.371331	0.028738	0.0123642
CAGE1	P1P2	0.0794582	-0.0293185	0.405777	0.0315616	0.0123631
CTAGE1	P1P2	0.487888	0.00794031	0.44942	0.0355893	0.0123618
pseudo_1460	pseudo_transcript_0	0.454803	-0.0522244	0.664257	0.0695739	0.0123608
GPR75-ASB3	P1P2	0.062592	-0.0314465	0.516184	0.0430366	0.0123599
SLC44A1	P1P2	0.262517	0.0237457	0.516184	-0.043031	0.0123583
pseudo_2646	pseudo_transcript_0	0.649534	0.00298886	0.404249	-0.0314152	0.0123572
pseudo_17999	pseudo_transcript_0	0.164848	-0.0320395	0.609228	-0.0574134	0.0123565
SIX1	P1P2	0.116117	-0.0186326	0.454833	-0.0361067	0.0123539
ALDH6A1	P1P2	0.0995856	-0.0216518	0.467125	0.0373662	0.012352
SPAG11B	ENST00000317900.5	0.38076	-0.0709778	0.410685	-0.0319575	0.0123513
OR2T27	ENST00000344889.3	0.939334	-0.000762931	0.608635	0.0572698	0.0123498
pseudo_4408	pseudo_transcript_0	0.585992	-0.0063138	0.633206	0.0622201	0.0123479
pseudo_18777	pseudo_transcript_0	0.244935	0.0145188	0.395763	0.0306725	0.0123477
UHRF2	P1P2	0.473837	0.0177472	0.647087	-0.0652877	0.0123418
TBC1D22A	P1P2	0.468114	-0.00279613	0.656854	0.0676136	0.0123416
COL8A1	P1P2	0.405553	0.0181747	0.507464	-0.0418849	0.0123391
pseudo_5489	pseudo_transcript_0	0.485518	0.0156424	0.471287	-0.0377658	0.0123386
pseudo_5942	pseudo_transcript_0	0.300435	-0.00937736	0.480381	-0.0387494	0.0123384
pseudo_9544	pseudo_transcript_0	0.986943	0.00296047	0.547729	-0.0471928	0.0123378
CHI3L2	P1	0.284934	0.0169528	0.251264	0.0205656	0.0123367
SLC10A6	P1P2	0.611889	-0.00402422	0.44663	0.0352412	0.0123363
pseudo_1836	pseudo_transcript_0	0.567541	-0.0223506	0.403182	0.0312671	0.0123348
pseudo_7164	pseudo_transcript_0	0.442825	0.00901586	0.45897	-0.0364608	0.0123316
pseudo_7802	pseudo_transcript_0	0.0143548	0.0439498	0.281098	-0.0223662	0.012327
pseudo_18135	pseudo_transcript_0	0.289358	0.0117297	0.39223	0.0303235	0.0123253
pseudo_18828	pseudo_transcript_0	0.0629364	0.0206729	0.359052	-0.0277047	0.0123242
PCDHGA6	P1P2	0.656157	0.00619887	0.53441	-0.045278	0.0123213
pseudo_977	pseudo_transcript_0	0.256759	0.0120202	0.457346	0.0362618	0.0123201
pseudo_14941	pseudo_transcript_0	0.426316	-0.0135649	0.775123	-0.111327	0.012316
PAPPA	P1P2	0.182071	-0.0193232	0.394864	0.0305113	0.0123129
pseudo_5505	pseudo_transcript_0	0.0387501	-0.0225236	0.490148	0.0397579	0.012312
PITX3	P1P2	0.338012	-0.00900903	0.587464	-0.053294	0.0123119
ZNF550	P1P2	0.158763	0.0190199	0.536642	0.0455408	0.0123104
pseudo_337	pseudo_transcript_0	0.595983	-0.0056433	0.45453	0.0359475	0.0123098
pseudo_18853	pseudo_transcript_0	0.786055	-0.00211497	0.502425	-0.0411674	0.0123061
HSDL1	P1P2	0.267229	-0.0143239	0.32646	0.0253118	0.0123059
GNL3L	P1P2	0.00404812	-0.0631962	0.425424	-0.0331524	0.0123054
POTEF	P1P2	0.658909	-0.00781259	0.251264	0.0205083	0.0123023
MYL5	P1P2	0.238811	-0.012205	0.605083	-0.0563778	0.0123008
LAGE3	P1P2	0.185698	-0.0350482	0.493461	-0.0400986	0.0123001
AKR1B1	P1P2	0.761447	-0.0061991	0.588631	-0.0534417	0.0123
pseudo_9360	pseudo_transcript_0	0.109046	-0.00969962	0.670204	0.0707696	0.0122993
CABIN1	P1P2	0.0550177	-0.0276203	0.647695	-0.0651814	0.0122951
HBA1	P1	0.275156	0.0147722	0.459784	-0.0364318	0.0122938
HBA2	P1	0.275156	0.0147722	0.459784	-0.0364318	0.0122938
RASSF4	P1P2	0.596846	-0.0146574	0.468163	-0.0372978	0.0122934
pseudo_13648	pseudo_transcript_0	0.842874	0.00594525	0.517308	0.0429443	0.0122928
pseudo_5704	pseudo_transcript_0	0.181083	-0.025285	0.535247	0.0452828	0.0122918
SCAI	P1P2	0.0233819	-0.0361893	0.247781	-0.0202854	0.0122915
pseudo_8946	pseudo_transcript_0	0.0712736	-0.0218328	0.451979	-0.0356383	0.012291
pseudo_3455	pseudo_transcript_0	0.11766	0.021563	0.417169	-0.032355	0.0122848
pseudo_12080	pseudo_transcript_0	0.803448	-0.00861015	0.493173	-0.040009	0.0122828
SH2D2A	P1	0.0469904	-0.0380297	0.430114	0.0335128	0.0122796
pseudo_17228	pseudo_transcript_0	0.492421	-0.0109486	0.590301	-0.0536084	0.0122724
pseudo_10123	pseudo_transcript_0	0.186825	0.0181715	0.408413	0.0315531	0.012271
INSL4	P1P2	0.734584	0.00230068	0.563702	0.0492906	0.0122709
pseudo_14451	pseudo_transcript_0	0.73922	0.0105115	0.474793	-0.0379288	0.0122698
pseudo_3774	pseudo_transcript_0	0.853319	-0.00180525	0.416637	0.0322569	0.0122654
pseudo_17272	pseudo_transcript_0	0.204458	0.0389763	0.479638	0.0384359	0.0122644
SRRD	P1P2	0.904755	0.00266116	0.502594	0.0410423	0.0122627
CALB1	P1P2	0.970656	0.000385195	0.536083	-0.0452602	0.012255
pseudo_4776	pseudo_transcript_0	0.0273664	0.0328551	0.465311	-0.0368761	0.0122523
STXBP5	P1P2	0.123072	-0.0898584	0.46403	-0.0367402	0.0122511
GATAD2B	P1P2	0.30104	0.0142788	0.637985	-0.0627642	0.0122509
SMKR1	P1P2	0.610703	-0.019747	0.43309	-0.0337096	0.0122508
pseudo_3649	pseudo_transcript_0	0.759021	-0.00521534	0.558696	-0.0484554	0.0122507
C1QL3	P1P2	0.574746	-0.00736114	0.490792	-0.0396285	0.0122493
pseudo_11296	pseudo_transcript_0	0.623117	0.00735756	0.526609	-0.0439676	0.0122455
FAM174A	P1P2	0.0380485	-0.0222039	0.419791	0.0324828	0.0122449
CXCL13	ENST00000286758.4	0.151639	-0.0216268	0.485478	-0.039008	0.0122419
FIS1	P1	0.0265776	-0.0517289	0.40265	-0.0309754	0.0122375
ADA	P1P2	0.532578	-0.00701616	0.777575	-0.111982	0.0122348
pseudo_14244	pseudo_transcript_0	0.260341	-0.00565101	0.471491	0.0374528	0.0122294
CGNL1	P1P2	0.11772	-0.0245362	0.80662	-0.131014	0.0122276
FAM43A	P1P2	0.738042	-0.00304152	0.606858	0.0563589	0.012225
pseudo_1477	pseudo_transcript_0	0.530349	0.00592377	0.416637	-0.0321447	0.0122228
pseudo_18107	pseudo_transcript_0	0.269789	0.0210651	0.396985	-0.0304632	0.0122226
OR4F6	ENST00000328882.4	0.582553	-0.00936479	0.516731	0.0426209	0.0122209
pseudo_17416	pseudo_transcript_0	0.0473686	0.0297552	0.40098	0.0307828	0.012217
pseudo_14773	pseudo_transcript_0	0.206255	-0.0145604	0.445738	0.0348084	0.012215
FOS	P2	0.124206	-0.0192503	0.541679	0.0458764	0.012215
FAM129C	P1P2	0.284744	-0.0119721	0.437077	0.0339741	0.0122117
pseudo_8134	pseudo_transcript_0	0.958621	0.00104777	0.494096	-0.0398746	0.0122091
pseudo_16763	pseudo_transcript_0	0.388621	-0.0091475	0.567787	-0.0496667	0.0122088
pseudo_9802	pseudo_transcript_0	0.693317	0.0072456	0.233215	0.0193097	0.0122084
pseudo_16380	pseudo_transcript_0	0.982796	-0.000771335	0.480985	0.0384047	0.0122076
pseudo_18667	pseudo_transcript_0	0.941248	0.0030051	0.683449	-0.0738507	0.0122071
pseudo_2900	pseudo_transcript_0	0.775093	0.0108481	0.395337	-0.0302837	0.0122053
pseudo_16417	pseudo_transcript_0	0.99494	0.00738974	0.484154	0.0387439	0.012205
pseudo_8590	pseudo_transcript_0	0.322332	-0.0271875	0.485158	-0.0388427	0.0122012
MYO6	P1P2	0.892708	-0.0050211	0.718227	-0.084884	0.0122011
TMEM80	P1P2	0.752764	-0.0264825	0.432593	-0.0335265	0.012201
ADIPOQ	P1P2	0.52417	0.0138494	0.678564	0.0724478	0.0122009
DCUN1D3	P1P2	0.661973	0.00726976	0.61875	-0.0585089	0.0121982
PIGT	P1P2	0.838843	-0.0147874	0.56664	0.0494455	0.0121979
TFPT	P1P2	0.000121764	-0.143845	0.628005	-0.0603695	0.0121969
pseudo_1166	pseudo_transcript_0	0.536253	-0.0133008	0.374005	-0.028545	0.0121922
pseudo_6223	pseudo_transcript_0	0.639625	-0.0108748	0.905743	-0.283561	0.0121918
LGALS3	P1P2	0.217679	0.0146694	0.341343	0.0261168	0.0121916
pseudo_7586	pseudo_transcript_0	0.865288	0.0292602	0.613473	-0.05745	0.0121911
pseudo_17981	pseudo_transcript_0	0.0957348	-0.0175955	0.494799	-0.0398938	0.0121904
SLC52A1	P1P2	0.700414	0.00800747	0.416868	-0.0320785	0.0121899
pseudo_11133	pseudo_transcript_0	0.228684	0.00844181	0.487866	-0.0391053	0.0121891
CPT1B	P1P2	0.235958	-0.0171066	0.475205	-0.0377185	0.0121876
pseudo_3776	pseudo_transcript_0	0.259468	0.0440066	0.562346	-0.048751	0.0121876
CALD1	P1P2	0.535358	-0.0126773	0.446883	0.0348409	0.0121875
pseudo_9614	pseudo_transcript_0	0.0745058	-0.0178726	0.512388	-0.0419647	0.0121866
RAB21	P1P2	0.00215259	-0.0497853	0.440669	0.0342385	0.012185
RAC1	P1P2	0.29088	-0.10048	0.331817	0.0254314	0.0121842
pseudo_14720	pseudo_transcript_0	0.410913	0.00850871	0.495524	0.0399508	0.0121824
pseudo_6503	pseudo_transcript_0	0.162685	-0.0108317	0.620021	-0.0586832	0.0121823
CRIP3	P1P2	0.552192	-0.00744176	0.655018	-0.0662536	0.0121739
pseudo_2476	pseudo_transcript_0	0.711633	0.00484002	0.681464	0.0730711	0.0121705
pseudo_6002	pseudo_transcript_0	0.263442	-0.0159464	0.607995	0.0563171	0.0121701
SH3BGR	P1	0.0409645	0.0434685	0.444891	-0.0345918	0.0121675
pseudo_4534	pseudo_transcript_0	0.615156	-0.00630535	0.51865	-0.042666	0.0121652
BEST3	P1P2	0.899533	-0.00394303	0.428693	-0.0330665	0.0121636
KIAA0141	P1P2	0.0315874	0.0274986	0.512359	-0.041881	0.0121633
pseudo_7483	pseudo_transcript_0	0.330706	-0.0102163	0.4642	-0.0364924	0.0121627
C1orf85	P1	0.0898224	-0.0188386	0.372214	-0.0283366	0.0121623
MAPK8IP3	P1P2	0.147341	0.020255	0.588047	-0.0527403	0.0121613
TMEM123	P1P2	0.155785	-0.0163097	0.751086	-0.0978055	0.0121583
pseudo_8683	pseudo_transcript_0	0.653715	0.00906579	0.472068	0.0372927	0.0121572
pseudo_15034	pseudo_transcript_0	1	0.000335077	0.476219	-0.0377325	0.0121571
pseudo_3286	pseudo_transcript_1	0.467787	-0.00476108	0.425742	0.0327778	0.0121558
CPED1	P1P2	0.212441	0.0190993	0.352139	0.0268145	0.0121546
pseudo_474	pseudo_transcript_0	0.350854	-0.00565128	0.425935	-0.0327848	0.0121519
pseudo_10806	pseudo_transcript_0	0.42183	-0.023176	0.81303	-0.135174	0.0121513
pseudo_3941	pseudo_transcript_0	0.795135	-0.00465955	0.411849	0.0315347	0.0121491
LAMP1	P1P2	0.094431	-0.0280167	0.502742	-0.0406765	0.0121482
pseudo_12787	pseudo_transcript_1	0.110239	0.0342998	0.577033	-0.0508701	0.0121478
pseudo_6177	pseudo_transcript_0	0.977491	0.00313887	0.583657	-0.0519362	0.0121449
pseudo_14749	pseudo_transcript_0	0.886401	-0.012139	0.336823	0.0256939	0.0121429
NOSIP	P1P2	0.338012	-0.0277415	0.576567	-0.0507601	0.0121393
pseudo_4077	pseudo_transcript_0	0.181102	-0.0231137	0.442475	0.0342728	0.0121364
JTB	P1P2	0.00302066	-0.0458159	0.429124	-0.0330183	0.0121315
PCDHA8	P1P2	0.497112	0.0132695	0.445114	-0.0345105	0.0121315
pseudo_3301	pseudo_transcript_0	0.456464	-0.00720615	0.437316	0.033771	0.0121307
C2orf50	P1P2	0.590832	0.01137	0.483028	-0.0383821	0.0121298
pseudo_7717	pseudo_transcript_0	0.182852	-0.0120893	0.502979	-0.0406322	0.0121267
pseudo_10119	pseudo_transcript_0	0.759608	0.00333729	0.459206	-0.0358778	0.0121264
pseudo_12553	pseudo_transcript_0	0.975681	0.0287412	0.731146	-0.0891568	0.012125
MLLT3	P1P2	0.25012	-0.0129591	0.504755	-0.0408319	0.0121238
pseudo_10749	pseudo_transcript_0	0.772568	0.0175847	0.416323	-0.0318525	0.0121221
pseudo_3121	pseudo_transcript_0	0.732944	0.00222378	0.336794	0.0256453	0.0121209
CD80	P1P2	0.803004	0.00293384	0.785053	-0.115279	0.012116
KRT33A	P1P2	0.694364	0.016154	0.456263	0.0355425	0.0121124
KLF12	P1P2	0.110649	-0.0144469	0.60745	-0.0559466	0.0121118
DAPK2	P1P2	0.643983	0.00331019	0.497211	-0.0399057	0.0121097
pseudo_15576	pseudo_transcript_0	0.186926	-0.0164562	0.515505	0.0420675	0.0121056
pseudo_4803	pseudo_transcript_0	0.104101	0.0211973	0.444797	-0.0344025	0.0121041
pseudo_1282	pseudo_transcript_0	0.366679	-0.0244918	0.479405	-0.0379018	0.0121019
pseudo_8690	pseudo_transcript_0	0.696573	-0.00470926	0.54443	-0.0458232	0.0121
BPIFB1	P1P2	0.357549	-0.0265967	0.256455	0.0204727	0.0120991
pseudo_9729	pseudo_transcript_0	0.639744	0.00514486	0.67157	-0.069968	0.0120981
ACTR5	P1P2	0.0696965	-0.0704805	0.516423	-0.0421526	0.0120975
RGPD2	P1P2	0.833889	-0.00117686	0.336581	0.0255749	0.0120946
pseudo_6187	pseudo_transcript_1	0.285871	0.0117697	0.470704	-0.0369575	0.0120944
pseudo_726	pseudo_transcript_0	0.844795	-0.00527239	0.551958	0.0468411	0.0120894
SACM1L	P1P2	0.0195546	-0.0702733	0.430907	0.0330577	0.0120864
FRS2	P1P2	0.386995	0.0135934	0.7601	-0.10143	0.0120833
VHLL	ENST00000339922.3	0.897056	-0.00466802	0.55239	0.046877	0.0120827
LRRC56	P1P2	0.458831	-0.0231698	0.80105	-0.125416	0.0120826
BDP1	P1P2	0.000663938	-0.171463	0.868524	-0.197348	0.0120812
SEMA4C	P2	0.00858329	-0.0257308	0.351263	0.026589	0.0120812
MTMR8	P1P2	0.0527038	0.0229726	0.426164	-0.0326085	0.012079
TBX10	P1P2	0.0430555	-0.0527432	0.408653	0.0310796	0.0120789
pseudo_15991	pseudo_transcript_0	0.0798212	-0.0228126	0.645566	0.0635269	0.0120739
pseudo_12761	pseudo_transcript_0	0.0335352	0.0225916	0.410646	0.0312334	0.0120727
HGSNAT	P1P2	0.0728798	-0.0853634	0.638133	-0.0618722	0.0120706
pseudo_5951	pseudo_transcript_0	0.0905889	0.0548912	0.401068	0.0304205	0.0120703
BBS4	P1P2	0.598363	-0.00659482	0.44942	-0.0347411	0.0120672
pseudo_17759	pseudo_transcript_0	0.268069	0.0186969	0.50466	0.0406288	0.0120668
TTC38	P1P2	0.828612	0.0135732	0.517827	0.0422129	0.0120651
MUC20	P1P2	0.889032	0.00398807	0.442593	0.0340825	0.012065
pseudo_6696	pseudo_transcript_0	0.998398	0.000125771	0.808832	-0.130937	0.0120647
RAB11B	P1P2	0.458433	-0.0053546	0.44095	-0.0339258	0.0120644
pseudo_1557	pseudo_transcript_0	0.790603	-9.88e-05	0.595657	-0.0536144	0.0120635
CAPN7	P1P2	0.418604	-0.00696415	0.626534	-0.0594064	0.0120628
pseudo_9442	pseudo_transcript_0	0.852442	-0.00183783	0.434947	0.0333622	0.0120626
TWSG1	P1P2	0.264251	-0.0273729	0.463164	-0.0360866	0.0120625
pseudo_10475	pseudo_transcript_0	0.461304	0.00996916	0.342786	0.0259376	0.0120604
pseudo_17860	pseudo_transcript_0	0.222568	0.0130127	0.574841	-0.05015	0.0120587
pseudo_16593	pseudo_transcript_0	0.141412	0.0170083	0.449163	0.034687	0.012057
KIAA1191	P1P2	0.458831	-0.0130615	0.440583	-0.0338654	0.0120551
pseudo_9713	pseudo_transcript_0	0.348904	-0.00614664	0.584352	0.0516648	0.0120547
pseudo_1034	pseudo_transcript_0	0.0160803	-0.0361858	0.417598	-0.0317862	0.0120547
LOC100130301	NM_001243237	0.158389	0.0148276	0.493996	0.0393574	0.0120542
pseudo_14109	pseudo_transcript_0	0.176115	0.0118339	0.434695	0.0333049	0.0120502
DSC1	P1P2	0.0857379	0.017876	0.429372	-0.0328137	0.0120481
pseudo_17735	pseudo_transcript_0	0.851088	-0.00203106	0.483097	0.0381292	0.0120475
HTR1A	P1P2	0.226241	-0.00447772	0.535247	0.0443574	0.0120406
TMEM220	P1P2	0.165208	0.0127441	0.415642	0.0315747	0.0120388
pseudo_11219	pseudo_transcript_0	0.34406	0.00872216	0.455118	-0.0352123	0.0120382
TSFM	P1P2	0.00224229	-0.184075	0.622865	-0.0585392	0.012036
SLC19A1	P1P2	0.332921	-0.0146934	0.440081	0.0337636	0.0120356
OR52E2	ENST00000321522.2	0.373906	0.0151801	0.430609	-0.0328885	0.0120345
GLUL	P1P2	0.990554	-0.111483	0.613972	-0.0568003	0.0120332
pseudo_11997	pseudo_transcript_0	0.076747	-0.031298	0.560508	-0.0478582	0.0120324
GC	P1P2	0.933953	0.0049091	0.400536	0.0302772	0.0120309
pseudo_2616	pseudo_transcript_0	0.747633	-0.00411677	0.439579	-0.0336993	0.0120294
pseudo_7454	pseudo_transcript_0	0.909272	0.00630273	0.493131	0.0391743	0.012028
FANK1	P1P2	0.104278	-0.028261	0.561489	-0.0479848	0.0120278
ZIC1	P1P2	0.126289	-0.0342751	0.324792	-0.0246269	0.0120277
TNIP2	P1P2	0.0352741	0.0192113	0.687127	-0.0738006	0.0120268
ZSCAN32	P1P2	0.191709	0.0185339	0.506978	-0.0407586	0.0120242
DCTD	P1P2	0.435086	-0.00830496	0.534689	-0.0442185	0.0120229
CCDC80	P1P2	0.397287	-0.0108977	0.537759	0.0446244	0.0120224
pseudo_5953	pseudo_transcript_0	0.386442	-0.0531491	0.483873	-0.0381242	0.0120194
pseudo_7328	pseudo_transcript_0	0.408461	-0.00849354	0.370175	0.0278479	0.0120189
U2AF2	P1P2	0.792988	0.00521936	0.613306	-0.0566044	0.0120184
NLE1	P1P2	0.0100747	-0.184212	0.531074	-0.043725	0.0120176
NR4A2	P2	0.52263	-0.0111436	0.248649	0.0198814	0.0120166
pseudo_20	pseudo_transcript_0	0.489907	0.0111312	0.462469	0.035877	0.0120158
pseudo_17084	pseudo_transcript_0	0.98867	-0.000183446	0.420674	-0.0319478	0.0120141
RGS5	P1P2	0.832239	-0.0207513	0.460665	0.0356886	0.0120133
pseudo_9086	pseudo_transcript_0	0.519801	-0.00643833	0.438108	0.0335154	0.0120126
CPSF2	P1P2	0.00848774	-0.135429	0.418468	-0.0317454	0.0120105
RRAS	P1P2	0.527039	-0.04819	0.443481	0.0340013	0.0120067
SNX29	ENST00000306030.3,ENST00000323433.4	0.141921	0.0179112	0.332289	0.0250876	0.012004
pseudo_17024	pseudo_transcript_0	0.0930166	0.0267129	0.444337	-0.0340722	0.0120032
IFNA7	ENST00000239347.3	0.845788	0.00235072	0.488397	-0.0385661	0.0120028
pseudo_14916	pseudo_transcript_0	0.579767	0.0270115	0.492198	-0.0389858	0.0120022
pseudo_9907	pseudo_transcript_0	0.917786	0.00788528	0.39223	0.0295243	0.0120004
SS18L1	P1P2	0.648537	-0.0102288	0.63738	-0.0613458	0.0119993
LOC100506422	NM_001004352	0.886026	-0.00377668	0.501245	0.0399916	0.0119955
NPHS2	P1P2	0.271397	0.0134538	0.449988	-0.0345788	0.0119919
OTUD5	P1P2	0.46346	-0.00726325	0.288355	0.0221931	0.0119859
TAS2R16	ENST00000249284.2	0.712355	-0.000895275	0.389242	0.0292493	0.0119858
PGD	P1P2	0.000171288	-0.232112	0.433089	0.0329716	0.0119826
pseudo_16253	pseudo_transcript_0	0.0596509	0.0162185	0.601055	-0.0541954	0.0119818
pseudo_1191	pseudo_transcript_1	0.0562061	0.0241781	0.504884	0.0403644	0.0119805
pseudo_18650	pseudo_transcript_0	0.995614	-0.0008493	0.597419	-0.0535497	0.0119802
AKNA	P1	0.614561	0.00647786	0.385984	0.0289739	0.0119787
pseudo_16678	pseudo_transcript_0	0.722585	-0.00413732	0.640867	-0.0619859	0.0119777
GTF2A1	P1P2	0.446112	0.0109639	0.652268	-0.0645388	0.0119767
CXorf36	P1P2	0.560705	-0.000454718	0.363653	-0.0272581	0.0119749
pseudo_5559	pseudo_transcript_0	0.847968	0.00349175	0.314113	-0.0238052	0.011972
CCDC30	P1P2	0.871021	-0.00981128	0.526638	0.042986	0.0119711
AQP1	ENST00000509504.1	0.909647	-0.00325081	0.447153	0.0342393	0.0119682
pseudo_4540	pseudo_transcript_0	0.312669	-0.014057	0.440487	0.0336079	0.0119667
EXOC7	P1P2	0.0237458	-0.0621615	0.47704	-0.0372191	0.0119639
MXI1	P1	0.232301	0.0124289	0.407693	0.0307013	0.0119633
pseudo_5912	pseudo_transcript_0	0.076781	-0.023749	0.394542	-0.0296165	0.0119623
pseudo_794	pseudo_transcript_0	0.0627819	-0.0226079	0.408781	0.0307901	0.0119622
pseudo_1654	pseudo_transcript_0	0.671803	-0.00398368	0.584027	-0.0512139	0.0119619
BLVRB	P1P2	0.492835	-0.0094156	0.457838	-0.0352546	0.0119615
pseudo_9562	pseudo_transcript_0	0.367379	0.0240915	0.494149	0.0390703	0.0119611
BACE2	P1P2	0.52373	0.0200513	0.544487	0.045298	0.0119592
SOAT1	P1P2	0.820383	-0.000807319	0.560348	0.0475436	0.0119592
pseudo_3622	pseudo_transcript_0	0.9316	0.00759224	0.334668	0.0251557	0.0119587
TPM2	P1P2	0.265047	0.0117348	0.556362	-0.0469593	0.0119578
TMOD4	P1P2	0.228521	-0.0219129	0.714747	-0.0819818	0.0119569
pseudo_5985	pseudo_transcript_0	0.511872	-0.00803933	0.415642	0.0313549	0.011955
FAM107B	P2	0.177	0.0150945	0.502594	-0.0400104	0.0119544
TPD52	P1P2	0.650363	0.000286444	0.365445	0.0273391	0.011952
pseudo_7299	pseudo_transcript_0	0.866695	-0.00184888	0.473112	0.0367623	0.0119491
pseudo_10891	pseudo_transcript_0	0.704871	-0.00575421	0.499728	-0.0396581	0.0119477
pseudo_13364	pseudo_transcript_0	0.780601	-0.0189116	0.608172	-0.0552928	0.0119418
SNRNP200	P1P2	0.0137386	-0.216289	0.451686	0.0345959	0.0119412
TADA3	P1P2	0.0702845	-0.0233022	0.467125	0.0361049	0.0119351
ACOT12	P1P2	0.24769	-0.031487	0.517279	0.0416846	0.0119332
pseudo_2330	pseudo_transcript_0	0.547396	-0.00216246	0.40339	0.0302626	0.0119318
UBE2G2	P1P2	0.439828	0.000698185	0.409134	-0.0307393	0.011931
AMER3	P1P2	0.429386	-0.00677025	0.474943	-0.0368915	0.0119292
pseudo_14745	pseudo_transcript_0	0.286002	0.0186379	0.602631	0.0542299	0.0119278
pseudo_17198	pseudo_transcript_0	0.995614	0.00594941	0.367018	0.0273964	0.011926
pseudo_4479	pseudo_transcript_0	0.575901	0.00865951	0.652408	-0.0642973	0.0119259
C19orf47	P1	0.658909	0.0105348	0.451705	-0.0345531	0.0119258
pseudo_15324	pseudo_transcript_0	0.752664	0.00305891	0.492716	-0.0387939	0.0119254
ZCCHC12	P1P2	0.543743	-0.0404483	0.449988	0.0343788	0.0119225
TMA16	P1P2	0.000185097	-0.137709	0.49343	0.0388618	0.0119218
pseudo_6771	pseudo_transcript_0	0.200297	-0.0161562	0.533002	0.0436084	0.0119169
MYCBP	P1P2	0.524006	-0.00217788	0.534968	0.043864	0.0119166
GPR171	P1P2	0.152728	0.0166736	0.579903	-0.0503556	0.0119164
pseudo_8462	pseudo_transcript_0	0.326548	-0.00785595	0.338416	-0.025317	0.0119129
FAM122B	P1P2	0.208131	0.0105399	0.182048	-0.0161001	0.0119111
MFGE8	P1P2	0.1731	0.024028	0.516731	-0.0415388	0.0119106
pseudo_12276	pseudo_transcript_0	0.818921	-0.0156084	0.322071	0.0242052	0.0119101
pseudo_4414	pseudo_transcript_0	0.386763	0.00409038	0.620841	0.0575286	0.0119095
pseudo_4326	pseudo_transcript_0	0.229757	0.0123828	0.468217	-0.0361195	0.0119033
CAB39L	P2	0.393909	-0.00653114	0.4432	-0.0336751	0.0119008
pseudo_10505	pseudo_transcript_0	0.867436	-0.000425888	0.362409	0.0269926	0.0118984
PTPN13	P1P2	0.28953	-0.0196499	0.526638	-0.0427219	0.0118975
pseudo_8733	pseudo_transcript_0	0.936011	-0.000640182	0.562003	-0.0475352	0.0118962
S100A7A	P1P2	0.965301	-0.0022234	0.530916	-0.0432481	0.0118921
pseudo_11902	pseudo_transcript_0	0.554465	0.00608592	0.475203	0.0368021	0.0118915
MMD2	P1P2	0.642468	0.00123428	0.419059	0.0314777	0.0118899
pseudo_14956	pseudo_transcript_0	0.0289203	0.0255149	0.36944	0.027493	0.0118895
pseudo_15088	pseudo_transcript_0	0.854269	-0.00142611	0.241401	0.0192603	0.0118886
pseudo_5545	pseudo_transcript_0	0.836174	0.00522155	0.338416	0.0252613	0.0118867
KIAA1045	P1P2	0.991904	0.00323933	0.476515	0.0369208	0.0118857
ELP3	P1P2	0.0143295	-0.166778	0.464681	0.0357034	0.0118837
pseudo_17348	pseudo_transcript_0	0.978759	0.00436471	0.710893	-0.0801885	0.0118836
SHOX2	P1P2	0.0664403	-0.0549378	0.534968	0.0437381	0.0118824
HSPB11	P1P2	0.470191	-0.026162	0.480195	-0.037294	0.0118812
pseudo_14996	pseudo_transcript_0	0.316309	0.011882	0.52305	-0.0421962	0.0118764
pseudo_2163	pseudo_transcript_0	0.0856485	0.0229371	0.441512	-0.0334469	0.0118756
pseudo_6192	pseudo_transcript_1	0.764993	-0.00183008	0.416625	0.0312281	0.0118746
pseudo_13875	pseudo_transcript_0	0.429174	-0.0179144	0.456836	0.0348848	0.0118692
CHMP5	P1P2	0.966948	-0.00376862	0.509637	-0.0405415	0.0118681
RIPK4	P1P2	0.655241	0.0090097	0.616363	-0.0564665	0.0118672
TIMM23B	P1P2	0.00269768	-0.155982	0.43986	0.0332699	0.0118669
pseudo_7793	pseudo_transcript_0	0.721516	-0.0151672	0.417841	-0.0313101	0.0118662
CHN2	P2	0.494436	0.0181065	0.369949	0.0274747	0.0118652
NCR1	P1P2	0.829931	0.0188506	0.548432	0.0454796	0.0118646
NKX2-5	P1P2	0.356991	-0.0113832	0.55324	-0.046138	0.0118615
pseudo_6534	pseudo_transcript_0	0.00975917	0.055331	0.628035	0.0587095	0.0118603
N4BP2L1	P1P2	0.838843	0.00440048	0.464535	0.0356095	0.0118573
pseudo_5025	pseudo_transcript_0	0.611921	0.00380954	0.673131	-0.0689598	0.0118542
CDCP2	ENST00000371330.1	0.125036	0.0157281	0.297293	0.0224988	0.0118527
POLR3F	P1P2	0.155066	-0.0885613	0.520367	-0.0417803	0.0118527
KLHDC4	P1P2	0.507674	0.0127319	0.480078	-0.0371895	0.0118519
RPS6	P1P2	0.00378329	-0.17553	0.524693	-0.0423134	0.0118518
PHF23	P1P2	0.0340777	-0.0621471	0.675945	-0.0696764	0.0118512
GDF2	P1P2	0.761447	0.00182722	0.558069	-0.0467847	0.0118512
OR6B1	ENST00000408922.2	0.602136	0.00563525	0.465311	0.0356645	0.0118498
pseudo_4854	pseudo_transcript_0	0.81283	0.00429639	0.427889	0.0321389	0.0118486
pseudo_74	pseudo_transcript_0	0.690753	0.0250064	0.728821	-0.0862257	0.0118456
ASB18	P1P2	0.221572	0.00795689	0.383206	0.0284312	0.0118435
LOH12CR1	P1P2	0.569856	0.0161284	0.56664	0.0480087	0.0118434
pseudo_5101	pseudo_transcript_0	0.332338	-0.00894684	0.42257	0.0316534	0.0118416
pseudo_15551	pseudo_transcript_0	0.722317	-0.00932111	0.738555	-0.08997	0.0118416
pseudo_5797	pseudo_transcript_0	0.931427	0.0039508	0.794774	-0.118703	0.0118414
pseudo_14369	pseudo_transcript_0	0.736767	-0.00993465	0.658386	-0.0652268	0.0118399
LYZL2	P1P2	0.993253	0.0153201	0.457069	-0.0348211	0.0118398
PSEN1	P1P2	0.551314	-0.0127693	0.590223	-0.0517049	0.0118396
ABLIM3	P1P2	0.775661	0.00204807	0.447136	0.0338698	0.0118395
pseudo_1363	pseudo_transcript_0	0.528359	0.0178918	0.402282	0.029915	0.0118305
SLC16A8	P1P2	0.138124	0.0217786	0.414927	0.0309634	0.0118289
PMM2	P1P2	0.848871	-0.00274914	0.423188	0.031671	0.0118281
pseudo_3660	pseudo_transcript_0	0.986492	-0.0091353	0.424472	0.0317794	0.0118268
pseudo_12198	pseudo_transcript_1	0.553324	-0.00665015	0.67316	-0.0687989	0.0118253
pseudo_10834	pseudo_transcript_0	0.598335	0.0230328	0.496017	-0.0388342	0.0118251
EEF2K	P1P2	0.457294	0.00898544	0.487334	0.03788	0.0118251
pseudo_14628	pseudo_transcript_0	0.876685	0.000322099	0.399462	0.0296713	0.0118247
pseudo_10656	pseudo_transcript_1	0.140385	0.0182184	0.463164	-0.0353741	0.0118244
GIMAP1	ENST00000307194.5	0.714878	0.00953809	0.492393	0.0384261	0.0118232
GIMAP1-GIMAP5	NM_001199577	0.714878	0.00953809	0.492393	0.0384261	0.0118232
ADCK1	P1P2	0.544304	-0.00541796	0.545331	0.0448964	0.011823
pseudo_17758	pseudo_transcript_0	0.645618	-0.00345294	0.492026	-0.0383786	0.0118211
pseudo_10397	pseudo_transcript_0	0.114675	0.0225775	0.477565	0.0368172	0.0118171
pseudo_18115	pseudo_transcript_0	0.279044	-0.0110053	0.428927	0.0321382	0.0118145
pseudo_13574	pseudo_transcript_1	0.0548949	-0.0432766	0.466035	0.0356261	0.011813
pseudo_5994	pseudo_transcript_0	0.168698	-0.00393798	0.716328	-0.0815288	0.0118125
pseudo_15783	pseudo_transcript_0	0.548474	-0.00420756	0.410685	0.0305632	0.0118124
BTBD10	P1	0.331656	0.0147014	0.404821	0.0300704	0.0118098
METTL15	P1	0.170184	0.00887524	0.576429	-0.04935	0.0118072
LPPR2	P1P2	0.490859	-0.0159988	0.563063	-0.047331	0.0118064
pseudo_12488	pseudo_transcript_0	0.458831	0.0167226	0.583387	-0.0504341	0.0118038
FCRLA	P1P2	0.338866	0.011057	0.526086	-0.0423139	0.0118032
RBM14	P1P2	0.000210144	-0.338751	0.442781	-0.0333463	0.0117983
UPP1	P1P2	0.479074	-0.00926846	0.670997	-0.0680804	0.0117969
pseudo_16059	pseudo_transcript_0	0.00896194	0.0293348	0.481062	0.037113	0.0117945
pseudo_5763	pseudo_transcript_0	0.0734967	-0.0221478	0.458095	0.0347816	0.0117925
PEMT	P1P2	0.269056	-0.0388296	0.432016	0.03235	0.0117916
A1CF	P1P2	0.412308	-0.00874688	0.52913	-0.0426548	0.0117914
CCDC91	P1P2	0.04968	-0.0608352	0.633152	0.0593962	0.0117897
pseudo_6488	pseudo_transcript_0	0.135245	-0.0190082	0.468958	0.0358428	0.0117875
ESCO2	P1P2	0.0245962	-0.0868251	0.555415	-0.0461556	0.0117873
pseudo_39	pseudo_transcript_0	0.756943	0.00445158	0.508147	0.0400902	0.0117869
pseudo_13472	pseudo_transcript_0	0.0911102	0.0171551	0.528022	0.0424947	0.0117858
pseudo_5114	pseudo_transcript_0	0.216622	-0.0154641	0.643556	-0.0615715	0.0117856
CWC25	P1P2	0.509516	-0.0121286	0.707175	0.0783222	0.0117854
pseudo_6046	pseudo_transcript_0	0.165106	0.0313928	0.631947	-0.0591276	0.0117853
SYNPO2	ENST00000307142.4	0.673047	0.00172983	0.475729	-0.0365205	0.011783
KCNJ10	P1P2	0.657074	-0.00533923	0.591261	0.0516046	0.0117772
ADI1	P1P2	0.857059	-0.00762139	0.538318	0.043787	0.011777
pseudo_6878	pseudo_transcript_0	0.416644	0.0474311	0.66988	-0.0676734	0.0117754
TMEM229A	P1P2	0.77917	0.0122365	0.403182	0.029846	0.0117742
SKIDA1	P2	0.512234	-0.00684952	0.656854	0.0644923	0.0117719
MSH6	P1P2	0.0609418	-0.0276635	0.608635	-0.0545546	0.0117643
SPATA6L	P1P2	0.283224	-0.0315058	0.648304	-0.0624993	0.0117637
pseudo_7201	pseudo_transcript_0	0.688089	-0.00434104	0.660281	-0.0652456	0.0117619
PAEP	P1P2	0.953134	-0.00949355	0.529962	0.0426316	0.0117559
KIF24	P1P2	0.481177	-0.0378816	0.583387	-0.0502257	0.011755
pseudo_2104	pseudo_transcript_0	0.356498	-0.0131111	0.494327	0.0383943	0.0117481
pseudo_2439	pseudo_transcript_0	0.729969	-0.00260204	0.467546	-0.0355775	0.0117468
pseudo_3919	pseudo_transcript_0	0.117393	0.0167162	0.418783	0.0310745	0.0117465
DHX37	P1P2	0.000114824	-0.234723	0.445267	0.0334281	0.011746
pseudo_7808	pseudo_transcript_0	0.246482	0.00177279	0.364324	-0.0267822	0.0117443
NPY	P2	0.277198	0.0174656	0.229559	0.018366	0.0117378
pseudo_16868	pseudo_transcript_0	0.598169	0.00429033	0.498946	-0.0388611	0.011734
pseudo_6405	pseudo_transcript_0	0.319587	0.0162687	0.255665	0.0198093	0.0117336
pseudo_2696	pseudo_transcript_0	0.696978	-0.00498751	0.444468	0.0333109	0.0117308
TECPR1	P1P2	0.951787	-0.00669677	0.453489	-0.0341555	0.0117301
PAX6	P1P2	0.130107	-0.0400694	0.504755	-0.0394984	0.0117278
pseudo_6832	pseudo_transcript_0	0.409723	0.0122633	0.526548	-0.0420982	0.0117269
FBN1	P1P2	0.9656	-0.00324106	0.636775	-0.0598248	0.0117265
FAM210B	P1P2	0.0554474	-0.0216624	0.468683	0.0356211	0.0117236
NPL	P1P2	0.52318	-0.0204622	0.693369	-0.0736822	0.0117181
EPHB3	P1P2	0.848437	0.00449381	0.763327	-0.099902	0.0117174
pseudo_17337	pseudo_transcript_0	0.065611	0.0178971	0.437273	-0.0326156	0.0117171
pseudo_6932	pseudo_transcript_0	0.607921	-0.00787202	0.459131	-0.0346567	0.0117162
pseudo_13302	pseudo_transcript_0	0.678921	-0.00888429	0.502138	0.0391607	0.011716
pseudo_5979	pseudo_transcript_0	0.10863	0.0257081	0.516117	0.0407837	0.0117152
pseudo_1163	pseudo_transcript_0	0.479379	0.0141172	0.521387	0.041416	0.0117141
PCDHB13	ENST00000341948.4	0.148169	-0.0173245	0.573253	0.0484459	0.0117071
pseudo_9584	pseudo_transcript_0	0.628898	-0.00442428	0.517005	-0.0408528	0.0117045
pseudo_3428	pseudo_transcript_1	0.16874	0.0208564	0.564062	0.0470662	0.0117041
pseudo_6579	pseudo_transcript_0	0.323923	0.0235376	0.437327	-0.0325748	0.0117007
pseudo_13400	pseudo_transcript_0	0.681538	0.00496944	0.417579	-0.0308502	0.0117003
pseudo_2472	pseudo_transcript_0	0.0330552	-0.0268374	0.365221	0.0267449	0.0116994
IL37	ENST00000311328.2	0.372771	0.00868978	0.560919	-0.0465919	0.0116992
SRP54	P1P2	0.394434	-0.0076815	0.379117	-0.0277732	0.0116988
TBL1XR1	P1P2	0.24996	-0.0118423	0.707929	-0.0779737	0.0116969
MAP6D1	P1P2	0.520981	0.00788824	0.450179	0.0337456	0.0116967
pseudo_1253	pseudo_transcript_0	0.0530144	0.0315217	0.748837	-0.0930992	0.0116944
GDA	P1P2	0.851751	0.0089714	0.394864	-0.0289749	0.0116929
DOT1L	P1P2	0.0450093	-0.0376362	0.504214	-0.0393113	0.0116906
RNF216	P1P2	0.221412	-0.00951061	0.575562	0.0487204	0.0116884
TJAP1	P1	0.0421913	0.0363495	0.667296	-0.0664975	0.0116824
pseudo_17616	pseudo_transcript_0	0.70562	-0.0134374	0.586929	0.0504788	0.0116815
pseudo_4976	pseudo_transcript_0	0.616145	-0.0109051	0.545058	-0.0443172	0.0116801
CRYAA	P1	0.319792	0.0127408	0.466347	-0.0352557	0.0116799
pseudo_4123	pseudo_transcript_0	0.363171	0.0144909	0.743459	0.0907213	0.0116797
TMEM200C	P1P2	0.853319	0.00215549	0.44942	0.0336234	0.011679
GCC1	P1P2	0.219025	0.017803	0.490792	-0.0377814	0.0116783
pseudo_4862	pseudo_transcript_0	0.251166	0.0165501	0.57383	-0.0484074	0.0116767
NAPSA	P1P2	0.912463	0.000745763	0.462469	-0.0348601	0.0116752
MAP7D2	P1P2	0.267593	0.0168092	0.573542	-0.0483571	0.0116751
NSMAF	P1P2	0.407743	-0.00771244	0.63014	-0.058205	0.0116738
CD1D	P1P2	0.982459	0.00312886	0.705916	0.0771432	0.0116677
C5orf48	P1P2	0.195583	-0.02293	0.452724	0.0339006	0.0116675
CNNM1	P1P2	0.445103	0.00903306	0.473897	0.0359738	0.0116669
KIAA1217	ENST00000458595.1	0.0895119	-0.0683529	0.444104	0.0330952	0.0116666
pseudo_344	pseudo_transcript_0	0.0301008	-0.0231139	0.465326	-0.0351135	0.0116662
pseudo_3310	pseudo_transcript_0	0.527592	0.0160769	0.53135	0.0424808	0.011666
pseudo_18361	pseudo_transcript_0	0.823344	-0.000590394	0.56578	-0.0471624	0.0116657
HDC	P1P2	0.18014	0.0173357	0.699632	-0.0751933	0.0116647
CRYBB2	P1P2	0.889032	0.00996894	0.459893	0.0345735	0.0116631
HIPK2	P1P2	0.884357	-0.00109346	0.264445	-0.0201837	0.0116594
pseudo_18172	pseudo_transcript_0	0.142239	-0.0257059	0.4642	-0.0349708	0.0116556
pseudo_2288	pseudo_transcript_0	0.0581407	-0.0319368	0.550974	0.0450231	0.0116551
CIDEC	P2	0.148169	0.00937058	0.65563	-0.0635695	0.0116549
ZNF445	P1P2	0.888364	-0.00241439	0.429866	0.0317816	0.0116533
pseudo_8705	pseudo_transcript_0	0.513825	0.0157394	0.446642	-0.03329	0.0116528
pseudo_1095	pseudo_transcript_0	0.274961	-0.0031411	0.531906	-0.0424986	0.0116516
pseudo_15952	pseudo_transcript_0	0.48144	0.00982595	0.38113	-0.0278119	0.0116512
pseudo_12085	pseudo_transcript_0	0.061762	-0.014674	0.619431	-0.0560077	0.01165
pseudo_8400	pseudo_transcript_0	0.984532	-0.00159272	0.437028	-0.0324002	0.0116476
EPB42	P1P2	0.844795	-0.00439461	0.735712	-0.0873661	0.0116452
RBP4	P1P2	0.6256	0.00613759	0.596244	-0.0518494	0.0116441
pseudo_920	pseudo_transcript_0	0.62546	0.00682002	0.61209	0.0546196	0.0116441
OR11H4	ENST00000315409.2	0.72109	-0.00417001	0.432016	0.0319369	0.011641
PLA2G2D	P1P2	0.309215	-0.0108463	0.507464	-0.0395121	0.01164
DENND2C	P1P2	0.600664	-0.00645949	0.614576	-0.0550275	0.0116342
ZNF830	P1P2	0.0178267	-0.0943155	0.5225	-0.0412544	0.0116302
pseudo_12723	pseudo_transcript_0	0.119194	-0.0221669	0.631009	-0.0581555	0.011629
COG6	P1P2	0.213528	-0.020013	0.588631	-0.0505212	0.0116278
pseudo_14087	pseudo_transcript_0	0.361203	-0.0126931	0.534961	-0.0427881	0.0116246
pseudo_14128	pseudo_transcript_0	0.577192	-0.00491521	0.492235	-0.0377611	0.0116239
pseudo_1882	pseudo_transcript_0	0.90573	0.00210094	0.44847	0.0333728	0.0116226
pseudo_13538	pseudo_transcript_0	0.107881	0.0183411	0.536198	-0.0429375	0.0116221
pseudo_15339	pseudo_transcript_0	0.0733212	0.0307685	0.301004	0.0222864	0.0116207
pseudo_14349	pseudo_transcript_0	0.242993	0.0125694	0.446867	0.0332152	0.0116194
pseudo_15386	pseudo_transcript_0	0.180586	0.0165202	0.445434	0.0330684	0.0116142
pseudo_9609	pseudo_transcript_0	0.687709	-0.00643235	0.428927	-0.0315889	0.0116126
pseudo_4033	pseudo_transcript_0	0.0306156	0.0373979	0.534781	-0.0427198	0.0116123
ITPRIPL1	P1P2	0.734217	-0.00164419	0.658079	-0.063901	0.0116122
pseudo_9071	pseudo_transcript_0	0.0836016	-0.0247646	0.491592	-0.0376496	0.011611
pseudo_6658	pseudo_transcript_0	0.365196	0.0174446	0.471287	0.0355384	0.0116109
PPP1R15B	P1P2	0.00203959	-0.107236	0.441481	-0.032694	0.0116092
pseudo_18491	pseudo_transcript_0	0.989457	-0.00548393	0.671366	-0.0670854	0.0116085
CSPG5	P1P2	0.863038	0.00190693	0.569511	0.0474752	0.0116076
SLC22A10	P1P2	0.734536	-0.00410939	0.581063	-0.0492179	0.0116044
UBQLN2	P1P2	0.0248128	0.0292584	0.519474	-0.0407766	0.0115984
pseudo_4183	pseudo_transcript_0	0.0865927	-0.0313002	0.515878	0.0403469	0.0115978
pseudo_8608	pseudo_transcript_0	0.490172	0.00580531	0.403628	-0.0294341	0.0115976
pseudo_9899	pseudo_transcript_0	0.657038	0.00395802	0.451126	0.0335477	0.0115975
MPI	P1P2	0.851088	0.00182868	0.641619	-0.0601759	0.0115973
ABCF3	P1P2	0.0636722	-0.0276204	0.604788	-0.0530852	0.0115936
pseudo_11416	pseudo_transcript_0	0.257036	-0.01141	0.470704	0.0354243	0.0115926
pseudo_10715	pseudo_transcript_0	0.668986	-0.00581246	0.495512	-0.0380097	0.0115909
PLXNA1	ENST00000393409.2	0.976726	0.00235179	0.479668	0.0362967	0.0115808
pseudo_10335	pseudo_transcript_0	0.937656	0.0121132	0.10359	0.011758	0.0115779
pseudo_18340	pseudo_transcript_0	0.952797	-0.00268657	0.649218	-0.0616899	0.0115736
pseudo_18852	pseudo_transcript_0	0.536056	0.00903796	0.466541	0.0349496	0.0115722
GPR84	P1P2	0.562986	-0.00974711	0.395335	0.0287086	0.0115705
pseudo_7394	pseudo_transcript_0	0.47318	0.0131504	0.376044	0.0272324	0.0115673
pseudo_14289	pseudo_transcript_0	0.373052	0.00984157	0.505218	-0.039001	0.0115646
pseudo_140	pseudo_transcript_0	0.0289203	-0.033132	0.703003	-0.0755569	0.0115634
PLIN1	P1P2	0.643074	-0.00425505	0.451705	0.0334872	0.0115579
pseudo_5244	pseudo_transcript_0	0.279089	0.0126591	0.63864	-0.0593481	0.0115577
RTN4RL1	P1P2	0.875352	-0.0262011	0.652408	0.0622996	0.0115554
FGFBP2	P1P2	0.942026	-0.000298064	0.536362	0.0427097	0.0115547
S100A2	P1P2	0.935971	0.0050955	0.509093	-0.0394018	0.0115527
PRG4	P1P2	0.963241	-0.00613814	0.597419	0.051636	0.0115521
EIF5AL1	P1P2	0.764025	-0.0051015	0.650742	-0.0619097	0.0115518
pseudo_7063	pseudo_transcript_0	0.584968	0.00870382	0.499728	0.0383428	0.0115514
RNF138	P1P2	0.17124	-0.0138356	0.411059	0.0299163	0.0115505
pseudo_4979	pseudo_transcript_0	0.15662	-0.025282	0.579146	-0.0486927	0.0115505
pseudo_2175	pseudo_transcript_0	0.469106	-0.00759683	0.577297	0.0483973	0.0115476
pseudo_10	pseudo_transcript_0	0.258039	-0.0176399	0.530269	-0.0419129	0.0115472
LAMB1	P1P2	0.78389	0.00572999	0.37963	-0.0274512	0.011547
pseudo_9721	pseudo_transcript_0	0.329786	-0.0110511	0.610648	-0.0539002	0.0115459
pseudo_14224	pseudo_transcript_0	0.763257	-0.00812263	0.668881	-0.0661081	0.0115459
SBF1	P1P2	0.310222	-0.00369996	0.423461	-0.0309294	0.0115425
pseudo_15584	pseudo_transcript_0	0.680794	0.00609189	0.557959	0.0455452	0.0115411
ZNF697	P1P2	0.249424	0.0146853	0.497748	-0.0380853	0.0115395
GSG2	P1P2	0.239824	-0.019598	0.453234	-0.0335656	0.0115357
MLXIPL	P1P2	0.52263	-0.0104289	0.512359	0.0397158	0.0115345
pseudo_547	pseudo_transcript_0	0.556228	-0.00932138	0.377985	0.0272962	0.0115333
GDPD2	P1P2	0.419821	-0.0133008	0.455021	0.0337232	0.0115323
ST8SIA6	P1P2	0.324649	-0.0111536	0.724555	-0.0824092	0.0115314
pseudo_18569	pseudo_transcript_0	0.0260066	-0.0261457	0.573415	0.0477411	0.011531
SRCIN1	P1P2	0.818978	-0.00254269	0.505766	0.0389325	0.011526
pseudo_14885	pseudo_transcript_0	0.138101	0.0223391	0.572027	0.0475114	0.0115255
pseudo_10759	pseudo_transcript_0	0.475075	0.00388225	0.487339	-0.0369169	0.0115243
pseudo_11304	pseudo_transcript_0	0.5101	0.00133025	0.446365	0.0328892	0.0115214
OR8D4	ENST00000321355.2	0.430375	0.00708895	0.609228	-0.0535289	0.0115205
pseudo_9422	pseudo_transcript_0	0.32743	0.0213078	0.49015	0.0371938	0.0115179
KRTAP2-3	P1P2	0.129893	-0.0242998	0.458608	-0.0340148	0.011516
RASA4B	P1P2	0.808241	-0.0131639	0.806293	-0.123153	0.0115157
TUBB4B	P2	0.354024	-0.0175382	0.363206	-0.0261809	0.0115156
PPEF1	P1P2	0.172833	0.0315897	0.610415	0.0537123	0.0115146
pseudo_2176	pseudo_transcript_0	0.165035	-0.0182256	0.450076	0.0332099	0.0115143
pseudo_742	pseudo_transcript_0	0.341727	-0.00934417	0.467961	-0.0349087	0.0115125
pseudo_12061	pseudo_transcript_0	0.228357	-0.017112	0.641619	0.0597344	0.0115122
pseudo_9626	pseudo_transcript_0	0.993586	0.00521971	0.525959	0.0412514	0.0115111
pseudo_4016	pseudo_transcript_0	0.419231	0.0122337	0.430205	-0.0314219	0.0115106
pseudo_5242	pseudo_transcript_0	0.882688	0.016919	0.539157	-0.0428799	0.011504
TMC3	P1P2	0.353301	-0.00412108	0.441512	0.0323884	0.0114997
pseudo_14538	pseudo_transcript_0	0.627098	-0.0108199	0.511542	0.0394963	0.0114981
pseudo_10512	pseudo_transcript_0	0.37814	-0.00962274	0.68118	-0.0689517	0.0114969
BMF	P1P2	0.877351	-0.00835069	0.570949	-0.0472335	0.0114968
pseudo_6023	pseudo_transcript_0	0.192249	0.0317781	0.491726	-0.0372921	0.0114963
MSR1	P1P2	0.340363	0.0127434	0.606858	0.0529983	0.011496
ALKBH2	P1P2	0.227379	-0.0171411	0.519474	0.0404162	0.0114958
pseudo_11207	pseudo_transcript_0	0.445355	0.0161631	0.56492	-0.0463492	0.0114952
pseudo_17900	pseudo_transcript_0	0.00956939	0.0397132	0.560063	0.0456587	0.0114952
pseudo_9291	pseudo_transcript_0	0.0787362	-0.0164291	0.245191	-0.0188289	0.0114949
pseudo_18088	pseudo_transcript_0	0.94818	-0.000183192	0.456887	-0.0337804	0.0114918
pseudo_6826	pseudo_transcript_0	0.339172	-0.0266597	0.583119	-0.0490316	0.0114853
pseudo_14811	pseudo_transcript_0	0.223585	-0.0122888	0.449273	0.0330446	0.0114826
pseudo_8810	pseudo_transcript_0	0.364106	0.0160692	0.475785	-0.0355922	0.0114817
SOX1	P1P2	0.153945	-0.0176312	0.381821	0.0274565	0.0114807
RAB8B	P1P2	0.502538	-0.00265865	0.503346	0.0385074	0.0114804
pseudo_2081	pseudo_transcript_0	0.536212	-0.000821745	0.654742	-0.0624095	0.011479
GPR52	P1P2	0.351396	0.014284	0.526362	-0.0411752	0.0114762
pseudo_13333	pseudo_transcript_0	0.235845	0.0118158	0.306068	0.0223035	0.011468
C1orf210	P1P2	0.92992	0.000877016	0.455789	0.0336071	0.011468
FBXO17	P2	0.23429	-0.0177484	0.46132	0.0341301	0.0114677
SARS2	P1P2	0.361461	-0.00223816	0.46132	0.0341301	0.0114677
UBE2W	P1P2	0.166267	-0.0686031	0.484948	0.0364809	0.0114661
ZDHHC21	P1P2	0.674282	-0.00786054	0.526086	-0.0411045	0.0114658
PCGF5	ENST00000336126.5	0.125165	0.0317364	0.559216	0.0454189	0.0114647
pseudo_8155	pseudo_transcript_0	0.319283	-0.0115367	0.214583	-0.0171488	0.0114623
pseudo_4988	pseudo_transcript_0	0.0649519	0.0205486	0.509365	-0.0391223	0.0114617
pseudo_9176	pseudo_transcript_0	0.640293	0.0233568	0.511393	0.0393438	0.0114587
PDZK1IP1	P1P2	0.674282	-0.0382112	0.529962	0.0415535	0.0114586
CEACAM4	P1P2	0.29437	-0.0118995	0.334032	-0.0240612	0.0114582
BCCIP	P1P2	0.141985	-0.164668	0.404759	0.0291613	0.0114547
pseudo_3747	pseudo_transcript_0	0.995382	-0.0284904	0.629553	-0.0569846	0.0114521
VPS52	P1P2	0.356224	0.00621957	0.659918	-0.0634379	0.0114512
KIAA1551	P1P2	0.102844	0.0235484	0.622337	0.0555941	0.011451
pseudo_9197	pseudo_transcript_0	0.111407	-0.0269998	0.662067	0.0639324	0.0114502
pseudo_5686	pseudo_transcript_0	0.672076	-0.0103811	0.460615	0.0340105	0.01145
LRGUK	P1P2	0.389319	-0.0166303	0.377228	0.0270424	0.0114496
pseudo_17916	pseudo_transcript_0	0.960122	-0.0223513	0.633206	-0.057684	0.0114477
ZBTB5	P1P2	0.0508906	-0.0542722	0.433127	0.0314997	0.0114465
pseudo_124	pseudo_transcript_0	0.0599075	0.0225395	0.559233	-0.0453473	0.011446
pseudo_13886	pseudo_transcript_0	0.117276	-0.0184833	0.482047	0.0361088	0.0114433
UTS2R	ENST00000313135.2	0.309215	0.0102849	0.514543	0.0396528	0.0114429
EHD3	P1P2	0.980435	0.00107762	0.381821	0.0273655	0.0114426
pseudo_15011	pseudo_transcript_0	0.986492	-4.48e-05	0.573868	-0.0474417	0.0114424
DLGAP3	P1P2	0.632204	-0.00777071	0.429619	-0.0311784	0.0114399
pseudo_10661	pseudo_transcript_0	0.459291	0.0162232	0.35715	0.0255795	0.0114379
pseudo_17026	pseudo_transcript_0	0.184099	-0.014946	0.476551	-0.0355283	0.0114362
pseudo_14235	pseudo_transcript_0	0.342237	0.0117963	0.53719	-0.042364	0.0114329
pseudo_7665	pseudo_transcript_0	0.269137	0.0139235	0.481257	-0.0359947	0.0114327
pseudo_2016	pseudo_transcript_0	0.384647	0.0255812	0.530466	-0.0415208	0.0114324
CCDC103	P1P2	0.523559	0.00927619	0.713325	-0.0779215	0.011432
RBBP8NL	P1P2	0.727222	0.00980978	0.526086	0.0409823	0.0114318
pseudo_11574	pseudo_transcript_0	0.0568683	0.0231281	0.705337	0.0753923	0.0114297
pseudo_10044	pseudo_transcript_0	0.1382	0.0126892	0.364441	-0.0260699	0.0114283
pseudo_14880	pseudo_transcript_0	0.75081	0.00661014	0.537072	-0.0423276	0.0114271
ZNF48	P1P2	0.24237	-0.0345706	0.423706	-0.0306373	0.0114257
pseudo_8151	pseudo_transcript_0	0.611564	-0.0211136	0.526578	0.0410192	0.0114254
pseudo_14324	pseudo_transcript_0	0.208274	0.00290191	0.487339	-0.0366	0.0114254
pseudo_1063	pseudo_transcript_0	0.474348	0.00987703	0.480667	-0.035911	0.0114253
USP38	P1P2	0.479599	-0.00702348	0.600362	-0.0515436	0.0114214
pseudo_12106	pseudo_transcript_0	0.0586336	-0.0222711	0.488362	0.0366833	0.011418
PDE10A	P1P2	0.685125	0.00538572	0.300445	0.0218538	0.0114128
PROCA1	P1P2	0.130369	0.0190219	0.468958	-0.0347001	0.0114117
SLC32A1	P1P2	0.0228958	0.0298607	0.575273	-0.0475237	0.0114117
HNRNPH2	P1P2	0.0477461	0.0181799	0.458095	0.0336552	0.0114106
pseudo_3779	pseudo_transcript_0	0.180226	-0.0175971	0.562424	-0.045654	0.0114106
pseudo_9582	pseudo_transcript_0	0.78057	-0.000466972	0.415937	-0.0299498	0.01141
pseudo_12599	pseudo_transcript_0	0.19658	0.0219997	0.563383	-0.0457825	0.0114088
pseudo_16252	pseudo_transcript_0	0.686102	-0.0150996	0.501032	-0.0380059	0.0114069
pseudo_4209	pseudo_transcript_0	0.662517	-0.00634935	0.352511	0.0251894	0.0114065
pseudo_7540	pseudo_transcript_0	0.714563	-0.00127506	0.520848	-0.0402568	0.0114043
ZNF98	P1P2	0.14295	0.0151347	0.677177	-0.0673563	0.0114033
SSSCA1	P1P2	0.0442457	-0.0224809	0.468163	0.0345936	0.0114021
pseudo_15894	pseudo_transcript_0	0.777282	-0.0276629	0.442039	-0.0321597	0.0114019
pseudo_1880	pseudo_transcript_0	0.716846	-9.76e-05	0.497324	0.0375774	0.0113995
pseudo_6805	pseudo_transcript_0	0.995473	-0.0176236	0.411268	0.0295378	0.0113979
IGFL4	P1P2	0.817097	0.001377	0.526086	-0.0408603	0.0113977
pseudo_631	pseudo_transcript_0	0.717907	0.00643874	0.456836	0.0334896	0.0113945
pseudo_5377	pseudo_transcript_0	0.364342	-0.00467218	0.57501	-0.0474125	0.0113944
pseudo_18571	pseudo_transcript_0	0.818147	0.00767611	0.451609	-0.0330016	0.0113934
pseudo_4161	pseudo_transcript_0	0.467945	-0.00661223	0.435354	0.0315456	0.011393
pseudo_10921	pseudo_transcript_0	0.141554	0.0252407	0.543563	-0.0430258	0.0113911
pseudo_11010	pseudo_transcript_0	0.915807	-0.0090321	0.468153	0.0345553	0.0113898
pseudo_14239	pseudo_transcript_0	0.159693	0.0213596	0.552193	-0.0441493	0.0113865
OR8K1	ENST00000279783.2	0.52373	0.00693678	0.534968	0.0419071	0.011385
pseudo_7269	pseudo_transcript_0	0.298432	-0.0240601	0.521697	-0.0402834	0.0113834
PRDX5	P1P2	0.961556	0.01232	0.619048	-0.0546238	0.0113768
pseudo_4398	pseudo_transcript_0	0.41986	0.00892666	0.477663	-0.0354536	0.0113763
KRT8	P1	0.576188	0.0105919	0.657814	-0.0625416	0.0113761
URB1	P1P2	0.0576308	-0.0306147	0.761076	-0.0958786	0.0113685
BTN3A3	P1P2	0.488048	-0.00944047	0.68775	-0.0699178	0.0113665
pseudo_12914	pseudo_transcript_0	0.435833	-0.00485263	0.610712	-0.0530708	0.0113658
CERS6	P1P2	0.315696	0.0117704	0.624134	-0.0555149	0.0113651
PARP15	P1P2	0.478024	0.0135431	0.223703	0.0174728	0.0113631
CMTM5	P1P2	0.769191	0.0104864	0.706546	0.0753165	0.0113622
ZNF443	P1P2	0.90375	0.0103563	0.346035	0.0246531	0.0113621
OPLAH	P1P2	0.530969	-0.00630087	0.51673	0.039625	0.0113619
pseudo_9058	pseudo_transcript_0	0.240963	0.014481	0.456225	0.033336	0.0113616
pseudo_14626	pseudo_transcript_0	0.916397	-0.00264298	0.449988	-0.0327505	0.0113578
BABAM1	P1P2	0.0627112	-0.0451548	0.534961	-0.0418048	0.0113574
pseudo_5618	pseudo_transcript_0	0.910022	0.00027196	0.388166	-0.0276257	0.0113537
FGF14	ENST00000376143.4	0.668358	-0.00592311	0.583702	-0.0485518	0.0113519
KIAA1522	P2	0.211821	0.0117726	0.500976	-0.037814	0.0113511
PPIL2	P1P2	0.000492423	-0.182155	0.622091	-0.0550477	0.0113479
GNAI3	P1P2	0.0987194	-0.0184978	0.353016	-0.0250926	0.011347
pseudo_4041	pseudo_transcript_0	0.916104	-0.000609699	0.601555	-0.0514036	0.0113461
pseudo_5405	pseudo_transcript_0	0.977743	-0.00427269	0.530295	-0.0411733	0.0113425
pseudo_17039	pseudo_transcript_0	0.444792	-0.00723711	0.611977	0.0531821	0.0113419
pseudo_1973	pseudo_transcript_0	0.310487	0.0121259	0.439213	0.0317404	0.0113416
pseudo_11696	pseudo_transcript_0	0.680794	0.00559058	0.612641	-0.0532982	0.0113415
pseudo_15505	pseudo_transcript_1	0.133278	-0.0234229	0.466347	-0.0342316	0.0113406
pseudo_14132	pseudo_transcript_0	0.197238	-0.0111298	0.52535	-0.0405629	0.0113394
CRYGN	P1P2	0.326978	0.0104806	0.510623	-0.0388441	0.0113386
CDCA5	P1P2	0.651581	-0.0776499	0.553549	-0.0441369	0.0113363
CAPN14	P1P2	0.467596	-0.0156777	0.505838	-0.0382793	0.0113302
ERAP1	P1P2	0.421529	0.00864635	0.741465	-0.0871939	0.0113273
pseudo_18888	pseudo_transcript_0	0.550998	0.010666	0.499126	-0.037526	0.0113249
pseudo_13409	pseudo_transcript_0	0.055306	0.0331552	0.613639	-0.0533889	0.0113231
pseudo_11213	pseudo_transcript_0	0.890369	0.00179757	0.528022	-0.0408197	0.0113213
ODF2	P1P2	0.260184	-0.0177506	0.318999	0.0228141	0.0113206
pseudo_14761	pseudo_transcript_0	0.434589	0.00713046	0.372441	-0.0263857	0.0113179
pseudo_6630	pseudo_transcript_0	0.742434	-0.0219098	0.435075	-0.0313083	0.0113159
NHLRC3	P1P2	0.369154	0.0284432	0.539437	-0.0422097	0.0113147
IL17RD	P1P2	0.716457	0.0129407	0.623535	0.0551473	0.0113129
FOLR1	P1P2	0.50087	0.00710839	0.489993	0.0365152	0.0113128
TSEN54	P1P2	0.192535	-0.0738954	0.384131	0.0272207	0.0113108
RASAL3	P1P2	0.483813	-0.0107056	0.354775	-0.0251323	0.0113107
NOP58	P1P2	0.010501	-0.244372	0.495512	-0.0370869	0.0113095
pseudo_8953	pseudo_transcript_0	0.817508	-0.00983277	0.590568	0.0494373	0.0113078
pseudo_17204	pseudo_transcript_0	0.602956	-0.00600665	0.3986	0.0283072	0.0113076
pseudo_2174	pseudo_transcript_0	0.0449719	-0.0212814	0.527135	0.0406616	0.0113071
pseudo_1716	pseudo_transcript_0	0.161416	0.0207548	0.386406	0.0273696	0.0113025
ABI3BP	P1P2	0.12587	0.0179396	0.810887	-0.124142	0.0113019
pseudo_9682	pseudo_transcript_0	0.323738	-0.00492964	0.47035	-0.0344896	0.0112981
pseudo_13894	pseudo_transcript_0	0.889366	-0.00310246	0.628636	-0.0560359	0.0112969
AGAP3	P1P2	0.520707	-0.00252163	0.392985	-0.0278501	0.0112967
SPAG1	ENST00000251809.3	0.0936191	-0.0305694	0.466926	-0.0341498	0.0112951
pseudo_14067	pseudo_transcript_1	0.10408	-0.0180434	0.462025	0.0336712	0.0112911
QRFP	P1P2	0.590701	0.00599422	0.435081	0.0312399	0.011291
pseudo_12392	pseudo_transcript_0	0.511961	0.0111834	0.552107	0.0437511	0.0112868
pseudo_17241	pseudo_transcript_0	0.232497	-0.0202483	0.593026	-0.0497155	0.0112818
AADACL4	P1P2	0.666886	0.00799049	0.38552	-0.0272533	0.0112816
SH2D1A	P1P2	0.0570112	-0.0259543	0.613972	-0.0532465	0.0112804
KIAA1549	P1P2	0.944381	0.0122047	0.599184	-0.0507062	0.0112791
pseudo_13119	pseudo_transcript_0	0.52808	-0.00611309	0.500613	-0.0375332	0.0112787
ARMC12	P1P2	0.388389	-0.00805525	0.422725	0.0301571	0.011277
DUSP12	P1P2	0.139817	-0.0337957	0.508007	-0.0383389	0.0112766
SAMD11	P1	0.0756225	-0.0207893	0.464535	-0.033862	0.0112754
pseudo_6142	pseudo_transcript_0	0.46088	-0.0209757	0.443417	0.0319182	0.0112731
MNAT1	P1P2	0.000206746	-0.206534	0.52785	-0.0406198	0.0112716
pseudo_7532	pseudo_transcript_0	0.267802	-0.0110634	0.455564	0.033004	0.0112693
pseudo_7738	pseudo_transcript_0	0.308667	0.00984028	0.412515	0.029303	0.0112688
pseudo_3232	pseudo_transcript_0	0.625187	0.00871109	0.789412	-0.109703	0.011266
pseudo_5767	pseudo_transcript_0	0.805512	0.00340551	0.460598	0.0334609	0.0112656
TRIM32	P1P2	0.967285	-0.00399992	0.561489	-0.0449424	0.0112652
IGSF11	P1P2	0.606561	-0.00313189	0.469463	-0.0343018	0.0112647
CACNA2D1	P1P2	0.67058	0.014081	0.468163	-0.0341761	0.0112645
pseudo_8649	pseudo_transcript_0	0.727507	0.0106882	0.501032	-0.0375282	0.0112635
pseudo_15918	pseudo_transcript_0	0.222711	-0.00668321	0.400763	-0.0283622	0.011263
OR6V1	ENST00000418316.1	0.349215	0.0115419	0.469463	-0.034295	0.0112624
pseudo_9612	pseudo_transcript_0	0.318686	0.0495351	0.430853	-0.0307969	0.0112615
pseudo_3040	pseudo_transcript_0	0.979252	-0.00113641	0.539021	-0.0419458	0.011258
KIF13B	P1P2	0.815455	0.00514435	0.512359	-0.0387582	0.0112564
C3orf27	ENST00000356020.2	0.0826993	-0.0158245	0.311044	0.0221919	0.0112552
RNF168	P1P2	0.189807	-0.0154545	0.613981	-0.053116	0.0112524
pseudo_18499	pseudo_transcript_0	0.964926	-0.00231358	0.582515	0.0479426	0.0112518
pseudo_14781	pseudo_transcript_0	0.240313	-0.0201572	0.424347	0.0302227	0.0112513
CCDC74B	P1P2	0.594208	0.0159143	0.617556	-0.0537473	0.0112506
pseudo_17510	pseudo_transcript_0	0.56613	0.0235827	0.723934	-0.0801839	0.0112499
pseudo_10054	pseudo_transcript_0	0.41672	-0.00778721	0.412515	0.0292452	0.0112465
TARM1	P1P2	0.251716	-0.00782995	0.639487	-0.0579161	0.0112455
pseudo_18146	pseudo_transcript_0	0.90901	-0.00491767	0.302544	0.0216508	0.0112414
NINL	P1P2	0.00964017	0.0292703	0.680285	-0.0671876	0.0112411
pseudo_10203	pseudo_transcript_1	0.147276	0.0184853	0.522774	0.0399022	0.0112399
CLDN12	P1P2	0.427907	-0.0139422	0.25425	0.0188843	0.0112312
INHBC	P1P2	0.759515	0.000870418	0.329601	0.0233001	0.0112309
LOC100131094	P1P2	0.93698	0.00619304	0.542801	-0.0423188	0.0112297
pseudo_8470	pseudo_transcript_0	0.845614	-0.01366	0.490307	-0.0362739	0.0112279
pseudo_5056	pseudo_transcript_0	0.480421	0.00571327	0.412515	0.0291955	0.0112274
pseudo_13696	pseudo_transcript_0	0.286632	0.0133022	0.573338	0.0464723	0.0112272
pseudo_7638	pseudo_transcript_0	0.0492309	0.0194663	0.474793	0.0346979	0.0112246
pseudo_2841	pseudo_transcript_0	0.468894	-0.00149369	0.439061	0.0313993	0.0112245
pseudo_3047	pseudo_transcript_0	0.680447	0.00262454	0.563702	-0.0450814	0.011223
pseudo_5644	pseudo_transcript_0	0.359217	0.0243196	0.538708	-0.0417688	0.011221
pseudo_1985	pseudo_transcript_0	0.611	-0.00843805	0.623235	0.0546136	0.0112148
pseudo_1262	pseudo_transcript_0	0.489109	0.013817	0.526362	0.0402322	0.0112133
S100A14	P1P2	0.900402	0.00697585	0.613981	-0.0529305	0.0112131
THAP2	P1	0.0140937	-0.0312211	0.424789	0.0301561	0.0112128
BRD4	ENST00000263377.2,ENST00000371835.4	0.241179	0.0119473	0.545613	0.0426119	0.0112118
pseudo_875	pseudo_transcript_0	0.971681	-0.0068798	0.216876	0.0168867	0.0112092
pseudo_1743	pseudo_transcript_1	0.401561	0.0162152	0.442845	0.0316857	0.0112088
pseudo_12546	pseudo_transcript_0	0.973846	-1.53e-05	0.493818	0.0365781	0.0112088
ZNF816	P1	0.680488	-0.00400475	0.62466	-0.0548443	0.0112078
pseudo_3478	pseudo_transcript_0	0.152299	-0.0444577	0.440508	-0.0314764	0.011207
SUV420H2	P1P2	0.512778	0.0200077	0.713167	-0.0763261	0.0112053
KCTD21	P1P2	0.0157417	0.0373185	0.630035	-0.0558486	0.0112052
NSMCE2	P1P2	0.000197948	-0.16208	0.524779	0.0400132	0.0112047
pseudo_4905	pseudo_transcript_0	0.0940682	-0.029583	0.452667	-0.0325445	0.0112025
pseudo_15156	pseudo_transcript_0	0.0728761	0.0171005	0.627106	0.0552737	0.0112017
pseudo_3337	pseudo_transcript_0	0.813103	0.00719346	0.657538	-0.0615203	0.0112016
pseudo_16714	pseudo_transcript_0	0.580824	0.0045242	0.511393	-0.0384494	0.0111982
WRN	P1P2	0.612779	0.00633728	0.520573	-0.0394871	0.0111953
pseudo_10548	pseudo_transcript_0	0.533452	0.010184	0.588339	0.0485961	0.0111952
BAALC	P1P2	0.535637	0.00713076	0.60745	0.0517075	0.0111941
MRPS10	P1P2	0.00213901	-0.188158	0.769624	-0.0984271	0.0111933
SERPINH1	P1P2	0.646107	-0.00590668	0.475991	-0.0347122	0.0111913
pseudo_17799	pseudo_transcript_0	0.964107	0.00247708	0.460292	0.0332115	0.0111912
pseudo_923	pseudo_transcript_0	0.793912	0.0079657	0.780499	-0.10398	0.0111912
STAT1	P1P2	0.20997	0.0159879	0.599478	-0.0503536	0.0111899
NELFB	P1P2	0.67243	-0.00451401	0.615469	0.0530831	0.0111896
G3BP2	P1P2	0.978749	2.63e-05	0.465052	-0.0336405	0.0111854
pseudo_7781	pseudo_transcript_0	0.2973	0.0131394	0.51427	0.0387278	0.0111849
POC5	P1P2	0.0597852	0.0161524	0.559208	-0.0443042	0.0111836
pseudo_12155	pseudo_transcript_0	0.844464	-0.0018891	0.486008	0.0356887	0.0111833
PPP1CC	P1P2	0.749235	-0.044831	0.55256	0.0434086	0.0111829
pseudo_8072	pseudo_transcript_0	0.0227149	0.0213194	0.451695	0.0323902	0.0111797
MEPE	P1P2	0.859051	-0.00267103	0.427643	-0.0302999	0.0111782
QPCT	P1P2	0.255913	-0.0868555	0.606339	-0.0514396	0.011177
ZNF706	P1P2	0.281965	-0.0175232	0.550978	0.0431599	0.0111726
GPR39	P1P2	0.0982885	-0.0184284	0.612197	0.0524158	0.0111703
CPNE5	P1P2	0.974365	-0.00163995	0.528299	0.0403073	0.01117
pseudo_602	pseudo_transcript_0	0.879356	0.00232568	0.625331	0.0547837	0.0111698
pseudo_8836	pseudo_transcript_0	0.467606	-0.00690739	0.44506	-0.0317642	0.0111677
THOC3	P1P2	0.229175	-0.00704917	0.511814	0.038388	0.0111666
pseudo_4525	pseudo_transcript_0	0.601612	0.0030563	0.664257	-0.0628501	0.0111662
pseudo_2560	pseudo_transcript_1	0.0810656	-0.0289273	0.501245	0.0372224	0.0111649
pseudo_10229	pseudo_transcript_0	0.913469	-0.00397467	0.546458	0.042536	0.0111633
pseudo_4760	pseudo_transcript_0	0.377338	0.0212941	0.424835	0.0300259	0.011163
pseudo_7649	pseudo_transcript_0	0.290301	0.0274699	0.601246	-0.0505212	0.0111626
pseudo_11199	pseudo_transcript_0	0.481024	0.0102055	0.681307	-0.0669773	0.0111622
pseudo_16518	pseudo_transcript_0	0.445313	0.0072443	0.605057	-0.0511384	0.0111586
pseudo_12603	pseudo_transcript_1	0.368963	-0.00722026	0.424154	0.0299577	0.0111585
FRMPD2	P1P2	0.806276	0.00187817	0.511814	-0.038359	0.0111582
pseudo_16767	pseudo_transcript_0	0.256602	-0.0196033	0.727747	-0.0808363	0.011157
WDR16	P1P2	0.00231286	0.0357523	0.486008	0.0355993	0.0111553
pseudo_355	pseudo_transcript_0	0.853972	-0.00234096	0.421938	0.0297666	0.0111551
C2orf61	P1	0.726905	-0.0169219	0.415329	0.0292308	0.0111547
pseudo_186	pseudo_transcript_1	0.165879	-0.00423248	0.456557	-0.0327569	0.0111539
EEF1A2	P1P2	0.970994	0.000125574	0.421746	-0.0297429	0.0111521
pseudo_11501	pseudo_transcript_0	0.0666118	0.0188335	0.311227	-0.0219881	0.0111463
pseudo_5459	pseudo_transcript_0	0.0826245	0.0330897	0.541679	-0.041862	0.0111461
CLEC4G	P1P2	0.58662	0.0105167	0.639195	-0.0573424	0.0111454
pseudo_11962	pseudo_transcript_0	0.156648	0.0162749	0.523033	-0.0395958	0.0111451
pseudo_4424	pseudo_transcript_0	0.257087	-0.0154672	0.622706	-0.0541681	0.0111433
ITGA7	P2	0.102933	0.0239875	0.455789	0.032655	0.0111431
pseudo_9118	pseudo_transcript_0	0.809424	-0.0164255	0.168597	0.014412	0.0111426
RIOK1	P1P2	0.00048932	-0.184358	0.404249	0.0283255	0.0111419
CRAMP1L	P2	0.0319236	0.0249981	0.382513	-0.02669	0.0111392
pseudo_10961	pseudo_transcript_0	0.131559	-0.0180361	0.582058	-0.0473869	0.0111375
pseudo_7627	pseudo_transcript_0	0.899733	-0.00223582	0.848855	-0.156462	0.0111348
pseudo_13090	pseudo_transcript_0	0.310827	-0.015788	0.577297	0.0466628	0.0111338
C6orf89	P1P2	0.547959	-0.0155871	0.604492	-0.0509238	0.0111324
GBP7	P1P2	0.725342	0.00380607	0.332289	0.0232648	0.0111319
pseudo_3035	pseudo_transcript_0	0.137691	-0.0471547	0.510997	0.0381716	0.0111301
PRICKLE4	P1P2	0.827953	-0.0406343	0.415551	0.0291821	0.0111294
SH3GL1	P1P2	0.467077	-0.0101745	0.465052	-0.0334674	0.0111278
pseudo_16298	pseudo_transcript_0	0.960025	-0.00181403	0.311924	0.0219913	0.0111265
NKD1	P1P2	0.147223	-0.0459627	0.660532	-0.0617503	0.0111216
CD302	P1P2	0.0600726	-0.04556	0.748195	-0.088272	0.0111209
BIN1	P1P2	0.135116	-0.081479	0.498822	0.0368031	0.0111165
STARD4	P1P2	0.909781	0.0112458	0.285289	0.0204068	0.0111159
IZUMO2	P1P2	0.241519	-0.0578514	0.559208	0.0440274	0.0111137
TBX20	P1P2	0.859715	-0.00415268	0.624134	0.0542789	0.0111121
pseudo_15225	pseudo_transcript_0	0.124864	0.0227978	0.731278	-0.0817483	0.011111
SYCE1	P1P2	0.533689	-0.0204924	0.745629	-0.0871263	0.0111066
KNOP1	P1P2	0.185137	0.0148173	0.724886	-0.0794818	0.011106
pseudo_756	pseudo_transcript_0	0.2521	0.0404343	0.233574	0.0175805	0.0111034
LCE2C	ENST00000368783.1	0.445355	0.00937597	0.536642	-0.0410704	0.011102
pseudo_7992	pseudo_transcript_0	0.749236	0.00356716	0.550978	-0.0428783	0.0110997
pseudo_4713	pseudo_transcript_0	0.201876	0.0246801	0.579805	0.0468855	0.0110986
FAM85B	ENST00000519726.2	0.284554	0.0119662	0.529685	-0.0402086	0.0110969
pseudo_1379	pseudo_transcript_0	0.688915	0.003659	0.444408	0.0315031	0.011096
pseudo_13561	pseudo_transcript_0	0.0880552	-0.0369959	0.686562	-0.0679396	0.0110959
pseudo_13105	pseudo_transcript_0	0.118552	-0.0218543	0.576567	-0.0463958	0.0110956
UQCRC1	P1	0.000838331	-0.231029	0.37426	-0.0259942	0.011095
HARS2	P1P2	0.00517946	-0.19153	0.540442	-0.041493	0.011089
pseudo_9109	pseudo_transcript_0	0.287621	0.00890169	0.685514	0.0676192	0.0110885
pseudo_7936	pseudo_transcript_0	0.626233	-0.00497187	0.512632	0.0382083	0.0110878
INTS5	P1P2	0.000195312	-0.190353	0.462532	-0.0331099	0.0110871
pseudo_5860	pseudo_transcript_0	0.395639	0.0094453	0.579613	-0.0467971	0.0110844
pseudo_6390	pseudo_transcript_0	0.771978	0.0106738	0.698265	-0.0710511	0.0110825
HSPA14	P1P2	0.206152	-0.064707	0.433683	0.0305425	0.0110817
PKD2L1	P1P2	0.554173	0.0138113	0.591554	-0.0486006	0.0110812
pseudo_18895	pseudo_transcript_0	0.0431863	0.0201111	0.516184	-0.0385835	0.011081
MAP3K6	P1P2	0.134234	0.0341661	0.34	-0.0236498	0.0110804
PREPL	P1P2	0.873686	0.00135772	0.553523	-0.0431358	0.01108
pseudo_1449	pseudo_transcript_0	0.10116	0.0215614	0.506109	0.0374606	0.0110792
OR1L4	ENST00000259466.1	0.11046	-0.0188204	0.479668	-0.0347216	0.0110782
pseudo_11307	pseudo_transcript_0	0.430953	-0.0084794	0.538093	0.0411566	0.011077
CROT	P1P2	0.0754139	-0.0290159	0.475991	-0.0343565	0.0110766
pseudo_16660	pseudo_transcript_0	0.740586	0.0076005	0.480973	0.0348411	0.0110753
RPA3	P1P2	0.0164077	-0.111438	0.468668	-0.033646	0.0110741
pseudo_8515	pseudo_transcript_0	0.320301	-0.0115441	0.49781	0.0365519	0.0110729
pseudo_737	pseudo_transcript_0	0.62769	-0.00673172	0.470232	0.0337824	0.0110701
pseudo_10507	pseudo_transcript_0	0.988305	-0.00643136	0.648998	-0.0589492	0.0110681
MMP3	P1P2	0.627574	-0.0155957	0.348207	0.0241566	0.0110676
pseudo_14858	pseudo_transcript_0	0.506439	0.012067	0.454915	0.0323409	0.0110628
pseudo_16508	pseudo_transcript_0	0.78498	-0.00183156	0.499126	0.0366493	0.0110604
pseudo_200	pseudo_transcript_0	0.142564	-0.0183358	0.637811	0.0566258	0.0110595
pseudo_4751	pseudo_transcript_0	0.0127901	-0.0548817	0.443106	0.0312824	0.0110581
pseudo_6433	pseudo_transcript_0	0.039135	-0.0288765	0.498909	-0.0366118	0.011056
pseudo_901	pseudo_transcript_0	0.463718	0.0191726	0.445366	0.0314714	0.0110554
pseudo_7799	pseudo_transcript_0	0.900239	0.00538654	0.670844	-0.0637604	0.0110547
KLHL29	P1P2	0.418361	0.0214133	0.461953	-0.0329536	0.0110527
SLC39A8	P1P2	0.316717	0.0100183	0.520023	-0.0389204	0.0110525
IFT52	P1P2	0.616048	0.00485023	0.614576	-0.0522737	0.0110519
pseudo_9478	pseudo_transcript_0	0.404398	-0.00234501	0.526915	-0.0397121	0.0110503
pseudo_12629	pseudo_transcript_0	0.735055	0.00978718	0.567567	-0.0449224	0.0110502
NDUFS7	P1P2	0.424711	-0.00831928	0.256906	0.0187217	0.01105
pseudo_1199	pseudo_transcript_0	0.0578358	-0.0123746	0.118777	0.0119409	0.0110485
pseudo_9640	pseudo_transcript_0	0.41267	0.010375	0.671006	-0.0637508	0.0110463
pseudo_10706	pseudo_transcript_0	0.87513	-0.00732367	0.681832	-0.0664016	0.0110441
PLA2G2F	P1P2	0.719934	0.00769347	0.625933	0.0542711	0.0110427
pseudo_3616	pseudo_transcript_0	0.435592	-0.0118974	0.643173	-0.0575884	0.0110381
TALDO1	P1P2	0.0659318	-0.0349067	0.475969	0.0342334	0.0110376
SIVA1	P1P2	0.970994	0.00450241	0.47809	-0.0344373	0.0110368
STEAP3	P1P2	0.0126095	-0.034698	0.789289	-0.107397	0.0110365
pseudo_9114	pseudo_transcript_0	0.299094	-0.00855111	0.627632	-0.0545501	0.0110352
pseudo_3324	pseudo_transcript_0	0.477032	0.0220237	0.636266	-0.0561906	0.0110336
pseudo_2761	pseudo_transcript_0	0.771978	-0.00580255	0.725919	-0.0793093	0.0110328
AAED1	P1P2	0.530359	0.00404683	0.533853	-0.0404715	0.0110316
pseudo_15501	pseudo_transcript_0	0.371082	-0.0124581	0.382602	0.0264388	0.0110316
KRTAP5-1	ENST00000382171.2	0.538984	-0.00322381	0.421256	-0.029377	0.0110297
CLDN19	P1P2	0.474099	0.00563581	0.70875	0.073757	0.0110272
pseudo_15033	pseudo_transcript_0	0.327984	-0.0126831	0.526421	0.0395506	0.0110215
CST1	P1P2	0.103469	0.0314568	0.469723	0.0335838	0.0110208
IL17F	P1P2	0.690875	0.00428313	0.54845	-0.0422463	0.0110205
SERPINA6	P1P2	0.593446	0.006443	0.582401	0.0469351	0.0110193
pseudo_4506	pseudo_transcript_0	0.68564	0.00289629	0.503225	0.0369369	0.011016
pseudo_15601	pseudo_transcript_0	0.685997	-0.0137379	0.264671	-0.0190755	0.0110122
OR3A3	ENST00000291231.1	0.272291	0.0172767	0.277617	0.0197857	0.0110118
pseudo_4450	pseudo_transcript_0	0.47399	-0.0171479	0.51647	-0.0383715	0.0110109
pseudo_11140	pseudo_transcript_0	0.253444	0.0116868	0.546176	-0.0419115	0.0110088
pseudo_1209	pseudo_transcript_1	0.426144	0.00926696	0.45569	0.0322489	0.0110075
pseudo_17166	pseudo_transcript_0	0.327603	-0.0748347	0.620841	-0.0531609	0.0110053
LFNG	P1P2	0.416176	-0.0103931	0.394864	-0.0272687	0.0110043
pseudo_10242	pseudo_transcript_0	0.937604	-0.000698081	0.498059	0.0363495	0.0110037
CEMP1	P1P2	0.972679	0.00815104	0.528022	0.0396633	0.0110005
IFI35	P1P2	0.236459	0.0211682	0.4876	0.0352633	0.0109999
TMEM154	P1P2	0.266682	-0.0130082	0.572965	-0.0454734	0.0109988
HBM	P1P2	0.826306	0.00183671	0.600951	0.0497179	0.0109957
CD200	P1P2	0.51414	0.0165914	0.881829	-0.201316	0.010995
MFRP	P1P2	0.899108	-0.00328067	0.493756	-0.0358663	0.0109926
pseudo_18731	pseudo_transcript_0	0.721444	-0.00404445	0.454064	0.0320576	0.010992
pseudo_9435	pseudo_transcript_0	0.0248532	-0.0455581	0.729177	-0.0800977	0.0109868
pseudo_9773	pseudo_transcript_0	0.591976	-0.0108932	0.753642	-0.0894187	0.0109837
CASP6	P1P2	0.70104	-0.00179249	0.488131	0.0352581	0.0109816
FAM185A	P1P2	0.472794	0.00618402	0.590969	0.0480583	0.0109782
CFHR5	P1P2	0.196417	0.01278	0.655826	-0.0599086	0.0109759
pseudo_17599	pseudo_transcript_1	0.102398	0.0212133	0.408413	0.0282186	0.0109742
ZC3H18	P1P2	0.000516288	-0.149214	0.401989	0.0277267	0.0109738
TRPM7	P1P2	0.0215376	-0.156729	0.640842	-0.0567414	0.0109652
FAM228A	P1P2	0.316513	-0.00908425	0.653184	-0.0592793	0.0109646
pseudo_10140	pseudo_transcript_0	0.0796664	-0.0437877	0.396444	0.0272874	0.0109646
pseudo_4352	pseudo_transcript_0	0.710353	0.00430171	0.43986	0.0307357	0.010963
pseudo_1182	pseudo_transcript_0	0.353738	-0.0183764	0.41439	0.0286539	0.0109627
pseudo_14262	pseudo_transcript_0	0.0244348	0.0315958	0.477565	-0.0341541	0.0109624
pseudo_1316	pseudo_transcript_0	0.23167	-0.00963951	0.533947	-0.0402281	0.0109622
pseudo_9696	pseudo_transcript_0	0.983991	0.0119629	0.299921	0.0209569	0.0109603
OR4C13	ENST00000555099.1	0.266136	0.0116849	0.548432	-0.0420056	0.0109583
pseudo_17593	pseudo_transcript_0	0.767717	-0.0044141	0.549751	-0.0421451	0.0109507
MOG	P1P2	0.392588	-0.0146162	0.613972	-0.0516825	0.010949
C1orf109	P2	0.699787	0.00398987	0.319411	0.0220862	0.010947
pseudo_17702	pseudo_transcript_0	0.770807	-0.0165416	0.566353	0.0443231	0.0109439
SNURF	P2	0.00564448	0.0295093	0.513178	-0.0377699	0.0109432
pseudo_4952	pseudo_transcript_0	0.296322	0.0116932	0.378373	0.0259265	0.0109431
pseudo_13124	pseudo_transcript_0	0.399157	-0.00641319	0.682314	0.0659127	0.0109425
GOLT1B	P1P2	0.769033	0.000170606	0.503346	0.0366877	0.0109378
pseudo_18102	pseudo_transcript_0	0.151639	-0.0234418	0.429619	0.0298061	0.0109364
ZFAT	P1	0.615882	-0.00144498	0.674407	0.063924	0.010936
pseudo_7770	pseudo_transcript_0	0.903277	0.00113992	0.45569	-0.0320336	0.010934
LIMD2	P1P2	0.873686	0.0100007	0.769794	-0.0962246	0.0109336
pseudo_12588	pseudo_transcript_0	0.952922	0.00397358	0.546802	0.0417023	0.0109331
pseudo_3541	pseudo_transcript_0	0.277268	-0.00523725	0.100954	0.0109761	0.0109308
pseudo_15776	pseudo_transcript_0	0.192908	-0.0141778	0.501892	0.0365067	0.0109297
REEP3	P1P2	0.610111	-0.0140836	0.548432	-0.0418959	0.0109297
PRDM2	ENST00000235372.7,ENST00000311066.5	0.178541	-0.0248376	0.424789	0.0293909	0.0109283
MCIDAS	P1P2	0.887696	0.00216525	0.614279	-0.0516316	0.010927
UBAP2	P1P2	0.145578	-0.0224814	0.436078	0.0303157	0.0109269
NDUFS3	P1P2	0.490172	-0.0103802	0.539437	-0.0407619	0.0109266
pseudo_16311	pseudo_transcript_0	0.58075	0.00548047	0.62466	-0.053454	0.0109237
ECSCR	P1P2	0.502236	-0.00880941	0.513061	-0.0376881	0.0109232
PLRG1	P1P2	0.00287415	-0.138959	0.520992	0.0385679	0.0109212
pseudo_18212	pseudo_transcript_0	0.178924	0.018852	0.487899	-0.0350346	0.0109192
pseudo_4948	pseudo_transcript_0	0.954561	-0.0107609	0.632631	0.0549092	0.0109187
pseudo_18066	pseudo_transcript_0	0.0277174	-0.0388537	0.458158	0.0322067	0.0109176
pseudo_12398	pseudo_transcript_0	0.854067	0.00760017	0.621536	-0.052832	0.0109116
pseudo_10311	pseudo_transcript_0	0.0752273	0.0214759	0.480378	-0.0342674	0.0109113
GLA	P1P2	0.197072	-0.0132814	0.463164	-0.0326382	0.0109098
MTFP1	P1P2	0.494971	0.0106889	0.583387	0.0466137	0.0109096
FPR2	P1P2	0.607743	-0.00766363	0.729338	-0.0795856	0.0109089
pseudo_11323	pseudo_transcript_0	0.822357	-0.00023646	0.6119	-0.0511339	0.0109079
pseudo_2265	pseudo_transcript_0	0.851751	-0.00727422	0.688062	-0.0671715	0.0109068
SLC25A53	P1P2	0.52208	0.011773	0.66176	-0.0608262	0.0109061
pseudo_12654	pseudo_transcript_0	0.00718165	-0.0356081	0.202216	-0.01571	0.0109056
ABCB9	P1	0.306207	0.00810849	0.404821	-0.0277571	0.0109012
BRD9	P1P2	0.782148	-0.0231766	0.606562	0.0501931	0.0108982
C10orf11	ENST00000372499.1	0.500332	-0.0144715	0.498822	0.0360771	0.0108972
pseudo_17767	pseudo_transcript_0	0.641669	0.00527011	0.63499	-0.0552496	0.010897
TMEM199	P1P2	0.546271	0.00120721	0.526086	0.0390653	0.010897
pseudo_4514	pseudo_transcript_0	0.941903	0.00100825	0.521608	0.0385497	0.0108963
pseudo_12602	pseudo_transcript_0	0.468525	0.0112417	0.615303	-0.0516564	0.0108949
CD226	P1P2	0.771777	0.00412692	0.518102	0.0381462	0.010894
pseudo_15224	pseudo_transcript_0	0.955575	0.00128382	0.524636	-0.0388853	0.0108934
RNF165	P1P2	0.617536	0.0119128	0.549561	-0.0418996	0.0108932
C3orf18	P1P2	0.266864	-0.0189983	0.450942	-0.0314905	0.0108919
pseudo_10674	pseudo_transcript_0	0.244044	-0.00972083	0.410646	0.0281752	0.0108906
MFSD10	P1P2	0.371412	-0.0102183	0.481249	0.0342763	0.0108872
KCNK6	P1P2	0.707947	-0.00417609	0.555794	0.0426762	0.0108861
pseudo_14457	pseudo_transcript_0	0.0556678	-0.0351446	0.384272	-0.0262044	0.0108843
pseudo_2117	pseudo_transcript_0	0.685734	0.0152518	0.629137	0.0540753	0.0108829
pseudo_17655	pseudo_transcript_1	0.207521	0.0273582	0.739226	-0.0829225	0.0108813
LPHN1	P1P2	0.187185	0.0140775	0.454573	0.0317768	0.0108803
TMEM243	P1P2	0.508431	0.00925908	0.647087	0.0575529	0.0108797
pseudo_4151	pseudo_transcript_0	0.676829	-0.00246557	0.476974	-0.0338395	0.0108796
SLC35F4	P1P2	0.883689	0.00080727	0.550126	-0.0419178	0.0108793
pseudo_9171	pseudo_transcript_0	0.0273146	0.0253408	0.492716	-0.0353813	0.0108763
QSOX1	P1P2	0.610703	0.00414263	0.580483	-0.0460436	0.010876
pseudo_12384	pseudo_transcript_0	0.884991	0.000783788	0.319282	0.0219331	0.010875
MAGI1	P1P2	0.851095	0.00224467	0.814501	-0.122021	0.0108732
pseudo_12769	pseudo_transcript_0	0.795995	-0.0143617	0.322633	-0.0221313	0.0108729
CLGN	P1P2	0.711725	-0.00195542	0.570661	-0.0446261	0.0108719
CACNB3	P1	0.201786	-0.0139764	0.535525	0.0400846	0.0108718
pseudo_528	pseudo_transcript_0	0.995614	0.00323006	0.589507	0.0473661	0.010871
SERF2	P1	0.000501843	-0.112653	0.676831	-0.0641176	0.0108692
pseudo_5009	pseudo_transcript_0	0.162342	-0.0265647	0.613089	-0.0511503	0.0108682
SLC25A39	P1	0.0836771	-0.0282739	0.468163	-0.0329688	0.0108666
pseudo_14728	pseudo_transcript_0	0.503077	-0.0199847	0.782691	-0.102108	0.0108653
pseudo_16150	pseudo_transcript_0	0.572679	-0.000379813	0.379117	0.0257908	0.0108638
HHAT	P1P2	0.850425	-0.00819995	0.590384	-0.0474672	0.0108636
pseudo_271	pseudo_transcript_0	0.390769	-0.00857755	0.448853	-0.0312247	0.0108629
pseudo_14005	pseudo_transcript_0	0.351342	-0.00815137	0.63678	0.0554114	0.0108612
DHPS	P1P2	0.00483141	-0.0814467	0.620643	-0.0524289	0.0108611
pseudo_4619	pseudo_transcript_0	0.416201	-0.0156361	0.565996	-0.0439324	0.0108595
pseudo_4530	pseudo_transcript_0	0.516805	-0.00281364	0.416897	0.0285779	0.0108588
DNMT3L	P1P2	0.618546	-0.0162494	0.372479	0.025317	0.0108584
SLX1B	ENST00000330181.5	0.761371	-0.00195945	0.378822	0.0257549	0.0108573
pseudo_11772	pseudo_transcript_0	0.685631	-0.00527067	0.4655	0.0326941	0.0108571
OR2T5	ENST00000366473.2	0.507625	0.00392059	0.531479	-0.0395417	0.0108547
ZSCAN30	P1P2	0.394464	-0.0112033	0.34	0.0231659	0.0108537
pseudo_15447	pseudo_transcript_0	0.399176	-0.0170379	0.517342	-0.0379075	0.0108499
pseudo_9937	pseudo_transcript_0	0.106841	0.0293084	0.793879	-0.108208	0.0108473
ANGPT1	P1P2	0.462686	0.011467	0.604492	-0.0496101	0.0108452
MRFAP1L1	P1P2	0.147459	-0.0223667	0.359641	-0.0244173	0.0108445
pseudo_108	pseudo_transcript_0	0.231146	-0.00910527	0.528022	0.0391002	0.0108444
SATB2	P1P2	0.162038	-0.0452779	0.496674	0.035674	0.0108423
pseudo_10152	pseudo_transcript_0	0.252739	0.0123637	0.509407	0.03701	0.0108415
pseudo_5572	pseudo_transcript_0	0.740596	0.00912497	0.572677	0.0447786	0.0108405
C17orf105	P1P2	0.379613	0.0122409	0.731248	-0.0797328	0.0108385
pseudo_14003	pseudo_transcript_0	0.588248	0.0266097	0.503718	0.0363869	0.0108365
FBXO10	P1P2	0.358433	0.0127385	0.541118	-0.0406251	0.010835
pseudo_8603	pseudo_transcript_0	0.865365	-0.00525651	0.296313	0.0205087	0.0108337
pseudo_7939	pseudo_transcript_0	0.755205	-0.00356125	0.660892	-0.0602197	0.0108317
ARL16	P1P2	0.931264	0.00170879	0.474158	0.0334142	0.0108288
pseudo_4444	pseudo_transcript_0	0.944584	-0.000101207	0.494327	-0.0353849	0.0108273
AKR7A3	P1P2	0.924545	0.00414014	0.55239	-0.0419981	0.0108252
SLC5A4	P1P2	0.539263	0.00458945	0.479142	0.0338738	0.0108239
pseudo_6189	pseudo_transcript_0	0.649936	0.0194793	0.525706	-0.0387591	0.0108237
pseudo_15771	pseudo_transcript_0	0.103509	0.0151406	0.443106	-0.0306179	0.0108232
pseudo_11732	pseudo_transcript_0	0.159264	0.025559	0.437327	-0.030125	0.0108207
pseudo_5549	pseudo_transcript_0	0.949855	0.00162871	0.63678	-0.0551879	0.0108174
pseudo_6276	pseudo_transcript_0	0.586238	-0.00383545	0.447998	0.0310194	0.0108172
APCS	P1P2	0.532578	0.0188668	0.695872	0.0686927	0.0108171
PKNOX1	P1P2	0.647929	0.00848069	0.520573	-0.0381526	0.010817
EPX	P1P2	0.374815	-0.00815239	0.64071	-0.0559458	0.0108165
WBSCR22	P1P2	0.00369547	-0.105225	0.629538	0.0538099	0.0108146
pseudo_12896	pseudo_transcript_0	0.0768061	-0.0169052	0.509422	-0.0369179	0.0108141
pseudo_9318	pseudo_transcript_0	0.408496	0.0111345	0.699492	-0.0696699	0.010814
TMEM87A	P1P2	0.268767	0.00537331	0.62873	-0.0536294	0.0108083
TSTA3	P1P2	0.216814	-0.0171344	0.322923	0.0220131	0.0108063
NUDT9	P1P2	0.313458	-0.0104641	0.389475	0.0263815	0.0108038
RPL37	P1P2	0.0179514	-0.0690395	0.641547	-0.0560423	0.0108033
RGSL1	P1P2	0.621413	-0.00170031	0.354555	-0.0239876	0.010802
pseudo_18513	pseudo_transcript_0	0.924281	0.00887966	0.500631	0.0359441	0.0108006
pseudo_2774	pseudo_transcript_0	0.957388	0.00142194	0.320154	-0.0218321	0.0107991
TRERF1	P1P2	0.27088	-0.105775	0.460598	0.0320706	0.0107975
RARRES3	P1P2	0.0158766	0.0274237	0.484948	0.034352	0.010797
pseudo_3392	pseudo_transcript_0	0.561845	0.00913098	0.676874	0.0637002	0.0107967
pseudo_12788	pseudo_transcript_0	0.587969	-0.00422329	0.556849	-0.0424434	0.0107918
MAEA	P2	0.131941	0.0331236	0.478616	0.0337186	0.0107904
SYPL2	P1P2	0.776309	-0.0121044	0.510997	-0.0370011	0.0107888
NCOR2	ENST00000356219.3,ENST00000397355.1,ENST00000404621.1,ENST00000429285.2	0.356665	-0.00920031	0.767852	-0.0940374	0.0107882
CAV2	P1P2	0.673664	0.00739176	0.424688	0.0290058	0.0107881
pseudo_18626	pseudo_transcript_0	0.520815	0.0149304	0.770136	-0.0951051	0.010788
pseudo_2289	pseudo_transcript_0	0.21762	-0.00231982	0.317893	0.0216698	0.0107855
pseudo_6586	pseudo_transcript_0	0.0363141	0.0394793	0.525706	-0.0386201	0.0107849
SPATA19	P1P2	0.956166	0.00415054	0.592139	-0.0473808	0.0107827
pseudo_9790	pseudo_transcript_0	0.0114979	0.0311594	0.348254	0.0235343	0.0107812
pseudo_12215	pseudo_transcript_0	0.691974	-0.0112033	0.350169	0.0236565	0.0107808
pseudo_17527	pseudo_transcript_0	0.0991831	-0.0172938	0.421306	0.0287146	0.0107795
pseudo_7327	pseudo_transcript_0	0.222061	0.0189009	0.483719	-0.0341741	0.0107787
pseudo_1294	pseudo_transcript_0	0.731279	-0.0214271	0.59419	-0.0476769	0.0107785
BIRC7	P1P2	0.752764	-0.00459354	0.664833	0.0607894	0.0107772
SCNM1	P1P2	0.972005	0.000526935	0.328552	-0.0222901	0.010775
pseudo_12519	pseudo_transcript_0	0.134564	0.0178441	0.535316	-0.0397004	0.0107743
pseudo_1154	pseudo_transcript_0	0.0811393	-0.0211436	0.277908	0.0193746	0.0107742
HS3ST3A1	P1P2	0.963578	0.00849664	0.570661	-0.0442156	0.0107719
USH1C	P1P2	0.679754	-0.0566804	0.42606	0.0290696	0.0107711
DENND2A	P1P2	0.167045	-0.0385165	0.598007	-0.0482375	0.0107711
FAM110A	P1P2	0.140044	-0.0490403	0.498822	0.0356578	0.0107706
FAM209B	P1P2	0.769191	-0.00213056	0.619347	-0.0517634	0.0107702
pseudo_9345	pseudo_transcript_0	0.809496	0.0556678	0.514996	-0.0373697	0.0107698
pseudo_14082	pseudo_transcript_0	0.856288	0.000940985	0.454261	0.0314199	0.0107674
LPAR6	P1P2	0.623206	0.0132678	0.181494	0.0145242	0.0107644
XYLT1	P1P2	0.41909	-0.00789881	0.729338	-0.0785275	0.0107639
pseudo_17894	pseudo_transcript_0	0.23197	-0.0195649	0.475729	0.0333593	0.0107631
pseudo_3260	pseudo_transcript_0	0.0385424	0.0325581	0.610193	-0.0501538	0.0107596
pseudo_10803	pseudo_transcript_0	0.0938733	-0.0189252	0.324786	-0.022028	0.0107585
pseudo_3806	pseudo_transcript_0	0.339172	-0.0419397	0.574923	-0.0447451	0.0107563
CPM	P1P2	0.0462448	0.0174861	0.461953	-0.0320601	0.010753
MAGEC3	ENST00000443323.2,ENST00000536088.1	0.616643	-0.00305792	0.451705	0.031151	0.0107516
pseudo_7172	pseudo_transcript_0	0.783323	0.0065426	0.502319	0.0359552	0.0107513
UBE2D4	P1P2	0.222372	0.01729	0.662989	-0.060229	0.0107505
SPNS3	P1P2	0.676136	-0.00436957	0.4876	0.0344502	0.0107463
pseudo_5749	pseudo_transcript_0	0.960915	0.00233062	0.626536	0.052919	0.0107454
pseudo_18164	pseudo_transcript_0	0.194131	0.012356	0.456865	0.0315697	0.0107404
pseudo_15281	pseudo_transcript_0	0.282892	0.0217872	0.43647	-0.0298271	0.0107391
SUMF2	P2	0.196022	0.0148518	0.390643	-0.026302	0.010737
CITED2	P1P2	0.382469	-0.00360187	0.527815	-0.0386765	0.0107334
KAL1	P1P2	0.162928	0.0231773	0.556931	0.0422232	0.0107331
pseudo_11527	pseudo_transcript_0	0.38212	-0.0123557	0.416766	0.0282307	0.0107307
pseudo_17053	pseudo_transcript_0	0.502839	0.0110134	0.487768	-0.0344157	0.0107304
CCDC9	P1P2	0.645196	0.0051863	0.546176	-0.040844	0.0107284
MS4A6A	P1P2	0.105456	0.0333779	0.438828	-0.0299885	0.0107271
pseudo_380	pseudo_transcript_0	0.295114	0.0173037	0.505917	-0.036248	0.0107265
pseudo_2027	pseudo_transcript_0	0.452436	0.0193681	0.619974	0.0516601	0.010726
SOWAHA	P1P2	0.372318	-0.00915841	0.59507	-0.0475714	0.0107241
ACOT9	P1P2	0.339293	-0.0290291	0.527745	-0.0386267	0.0107218
pseudo_9717	pseudo_transcript_0	1	-0.00254256	0.505766	-0.0362143	0.0107213
pseudo_15886	pseudo_transcript_0	0.214307	0.020568	0.457582	-0.031575	0.0107207
NKX6-1	P1P2	0.272182	0.00269162	0.702144	-0.0698045	0.0107202
pseudo_3231	pseudo_transcript_0	0.883834	0.00190783	0.486284	-0.034233	0.0107187
AKR7A2	P1P2	0.852083	-0.00735815	0.405299	0.0273223	0.0107165
pseudo_15544	pseudo_transcript_0	0.838557	0.0174349	0.545774	0.0407324	0.0107121
pseudo_9611	pseudo_transcript_0	0.0501657	-0.0238111	0.50395	-0.0359899	0.010711
TAX1BP1	P1P2	0.0225182	-0.0211395	0.538318	0.0398129	0.0107081
pseudo_16613	pseudo_transcript_0	0.808703	-0.00230036	0.42264	-0.0286264	0.0107071
MYBPC2	P1P2	0.557009	-0.0178669	0.663296	0.0600532	0.010707
CNTF	P1P2	0.999325	0.00657724	0.737628	-0.0810064	0.010706
AIP	P1P2	0.918502	0.00304277	0.546739	-0.0408201	0.0107038
TSPAN9	P1P2	0.539822	-0.0124665	0.527468	-0.0385293	0.0107036
TNNI1	P2	0.168087	-0.104592	0.432097	0.029369	0.0107026
TRH	P1P2	0.821041	-0.00493108	0.579903	-0.0452263	0.0107026
pseudo_8961	pseudo_transcript_0	0.922328	0.0133767	0.60047	-0.0483005	0.010699
pseudo_4270	pseudo_transcript_0	0.253088	-0.00940852	0.446587	-0.0305598	0.0106988
NUMA1	ENST00000393695.3	0.0285408	-0.0439459	0.657196	-0.0586841	0.0106984
ANKRD65	P1	0.244248	-0.0143622	0.549561	-0.0411484	0.0106979
pseudo_10654	pseudo_transcript_0	0.772424	-0.00270118	0.528853	0.0386671	0.0106978
SOAT2	P1P2	0.530359	0.0100881	0.709066	-0.0716324	0.0106957
pseudo_11191	pseudo_transcript_0	0.190379	-0.01689	0.408894	-0.027533	0.0106935
TSPAN4	P1	0.2802	-0.0493762	0.494531	0.0349596	0.0106909
GNS	P1P2	0.313458	0.0126497	0.648	-0.056723	0.010688
pseudo_8825	pseudo_transcript_0	0.191756	-0.0178836	0.442342	-0.0301668	0.0106863
pseudo_18756	pseudo_transcript_0	0.66044	-0.00284358	0.673469	-0.062235	0.0106846
pseudo_1809	pseudo_transcript_0	0.305305	0.00852217	0.54734	-0.0408154	0.0106831
pseudo_15165	pseudo_transcript_0	0.67243	0.00564069	0.741785	-0.0823434	0.0106817
FBXO15	P1P2	0.36243	-0.0240144	0.483625	-0.0338496	0.0106792
pseudo_8871	pseudo_transcript_0	0.344463	0.0171328	0.399249	0.0267787	0.0106782
pseudo_9179	pseudo_transcript_0	0.908148	-0.00678467	0.62216	0.051809	0.0106777
pseudo_17172	pseudo_transcript_0	0.751981	0.010397	0.393223	-0.0263402	0.0106773
pseudo_11814	pseudo_transcript_0	0.958621	-0.000239095	0.607861	-0.0493796	0.0106757
ZNF273	P1	0.133278	0.019882	0.529962	-0.0387077	0.0106738
pseudo_18902	pseudo_transcript_0	0.142536	0.0235229	0.412515	0.0277529	0.0106727
pseudo_6911	pseudo_transcript_0	0.102072	-0.0335906	0.65709	0.0585165	0.0106719
TMEM145	P1P2	0.504913	-0.0209628	0.719177	-0.0745202	0.0106686
C15orf62	P1P2	0.502754	0.00785861	0.334881	0.0224541	0.0106682
ZNF623	P1P2	0.935298	-0.0069448	0.32396	0.0217915	0.0106671
pseudo_4480	pseudo_transcript_0	0.740915	-1.27e-05	0.512905	-0.0367847	0.0106662
pseudo_982	pseudo_transcript_0	0.478286	0.00988751	0.462211	0.0318239	0.0106661
pseudo_2314	pseudo_transcript_0	0.0166264	-0.0301683	0.458212	0.0314686	0.0106658
DCK	P1P2	0.773718	-0.00669849	0.476515	0.0331277	0.0106646
pseudo_9148	pseudo_transcript_0	0.0711189	0.0277205	0.496104	0.0350259	0.0106628
pseudo_17129	pseudo_transcript_0	0.202604	0.0150942	0.450295	-0.0307708	0.0106622
pseudo_3161	pseudo_transcript_0	0.158309	-0.0372742	0.342241	0.0228957	0.0106618
ZNF571	P1P2	0.0216823	0.0468466	0.432842	-0.0292847	0.01065
pseudo_18559	pseudo_transcript_0	0.892045	-0.00106947	0.78434	-0.100948	0.0106495
pseudo_12057	pseudo_transcript_0	0.701981	-0.00568241	0.359457	0.0239624	0.0106478
pseudo_14616	pseudo_transcript_0	0.0117221	-0.0577106	0.690558	0.0662071	0.0106461
DKKL1	P1P2	0.83039	0.00357749	0.644914	-0.05588	0.010645
DTD2	P1P2	0.486722	-0.0146179	0.640104	-0.0549329	0.0106432
pseudo_6193	pseudo_transcript_0	0.445103	0.00987528	0.581934	-0.0452632	0.0106426
pseudo_7344	pseudo_transcript_0	0.98988	0.00402877	0.552673	0.0413195	0.0106411
pseudo_14401	pseudo_transcript_0	0.912799	-0.000598677	0.678734	-0.0632137	0.0106389
pseudo_12421	pseudo_transcript_0	0.501386	-0.0143433	0.569405	-0.0434918	0.0106372
FGF22	P1P2	0.104324	-0.0139187	0.539647	-0.0397062	0.0106369
NKPD1	P1P2	0.42373	-0.0097431	0.507464	0.0361058	0.0106366
pseudo_16126	pseudo_transcript_0	0.367584	0.0211721	0.380919	0.0253729	0.0106355
RBMX	P1P2	0.00058992	-0.194448	0.550967	-0.0410766	0.0106337
pseudo_15889	pseudo_transcript_0	0.337826	0.00622589	0.586589	0.045897	0.0106328
MS4A13	P1P2	0.67985	0.00242268	0.488663	-0.0341831	0.0106306
TRPV1	P1P2	0.184568	-0.0321191	0.579157	-0.0448149	0.0106303
pseudo_3831	pseudo_transcript_0	0.548737	-0.00205115	0.580468	-0.0450006	0.0106301
pseudo_1081	pseudo_transcript_0	0.448154	0.0349923	0.63977	-0.0547802	0.0106261
LAMC3	P1P2	0.276451	-0.0277247	0.603311	-0.0484171	0.0106256
ZYG11A	P1P2	0.904775	-0.0040786	0.528299	-0.0383408	0.010625
HNRNPR	P1P2	0.618879	-0.0164668	0.492371	0.0345235	0.0106231
ARHGEF17	P1P2	0.928912	0.00404541	0.589799	-0.0463271	0.0106226
IFIT5	P1P2	0.869024	-0.000197861	0.405538	0.0270984	0.0106217
pseudo_11809	pseudo_transcript_0	0.139001	-0.0135427	0.502425	-0.0355273	0.0106201
pseudo_4934	pseudo_transcript_1	0.111746	-0.0175644	0.410146	-0.0274363	0.0106195
GRIA1	P1P2	0.66286	0.00336484	0.754945	-0.0869796	0.0106189
BTBD3	P1P2	0.297693	-0.0154285	0.364409	0.024217	0.010617
pseudo_11038	pseudo_transcript_0	0.0501845	0.0258927	0.49636	0.0348774	0.0106098
MPV17L	P1P2	0.218234	0.0142149	0.579324	-0.0447387	0.0106066
MPHOSPH10	P1P2	0.223919	-0.0513037	0.521026	-0.0374599	0.0106064
pseudo_9722	pseudo_transcript_0	0.00110292	-0.051038	0.472454	-0.0325687	0.0106057
SERPINB4	P1P2	0.561469	0.00702841	0.648316	0.0563361	0.0106032
pseudo_18448	pseudo_transcript_0	0.438964	-0.0154361	0.642917	-0.0552689	0.0106031
pseudo_7318	pseudo_transcript_0	0.986844	0.00259283	0.401723	-0.0267683	0.0106022
IKZF3	P1P2	0.970656	0.00263261	0.605675	-0.048687	0.0106021
HCST	P1P2	0.281709	0.0107855	0.584551	0.0454654	0.0106015
ZBED5	P1P2	0.622608	-0.0137742	0.46557	0.0319193	0.0105977
pseudo_14721	pseudo_transcript_0	0.325573	-0.0181845	0.518948	-0.0371921	0.0105951
CARD18	P1P2	0.991904	0.00408705	0.424442	-0.0284652	0.0105942
pseudo_7527	pseudo_transcript_0	0.296713	0.00951964	0.627434	-0.0523341	0.0105941
ARHGAP35	ENST00000404338.3	0.0277534	-0.0365018	0.279788	0.0191472	0.0105917
XRCC2	P1P2	0.16472	-0.0838023	0.802163	-0.110621	0.0105905
pseudo_16845	pseudo_transcript_0	0.383694	-0.00965473	0.441806	-0.0298499	0.0105898
pseudo_339	pseudo_transcript_0	0.84567	-0.00427028	0.679472	-0.0630984	0.0105897
AP1G1	P1P2	0.493369	0.0224171	0.451705	0.0306802	0.0105891
pseudo_8762	pseudo_transcript_0	0.634781	0.0221817	0.697646	-0.0677055	0.0105868
pseudo_7061	pseudo_transcript_0	0.139542	0.0338735	0.612904	-0.0497949	0.0105868
pseudo_1031	pseudo_transcript_0	0.429374	-0.00114598	0.363933	0.0241133	0.0105852
OR4A5	ENST00000319760.6	0.787023	-0.0398521	0.593496	0.0467158	0.010585
IFNAR2	P1P2	0.980098	-0.000937715	0.697125	-0.0675368	0.0105823
pseudo_18525	pseudo_transcript_0	0.954766	0.0133735	0.5517	-0.0409598	0.0105798
pseudo_17195	pseudo_transcript_0	0.460729	-0.0157779	0.68447	0.0642577	0.0105798
MBOAT4	P1P2	0.218033	0.0154105	0.452834	-0.0307489	0.0105795
DIEXF	P1P2	0.0130956	-0.107346	0.527167	0.0380484	0.0105794
FAM170A	P1P2	0.282943	0.0128347	0.686418	-0.0647404	0.0105793
TLDC1	P1P2	0.0260626	-0.043873	0.445114	-0.0300931	0.0105786
TGFBR1	P1P2	0.0809184	-0.176419	0.457409	-0.0311389	0.0105778
pseudo_13070	pseudo_transcript_0	0.331815	-0.0178201	0.137251	0.0122641	0.0105776
pseudo_14663	pseudo_transcript_0	0.725771	0.000130411	0.579675	0.0446653	0.0105774
C20orf195	P1P2	0.088529	0.0246164	0.549713	-0.0406952	0.0105752
pseudo_17908	pseudo_transcript_0	0.286117	0.0169632	0.551601	-0.0409289	0.010575
pseudo_15841	pseudo_transcript_0	0.921523	0.0011947	0.545613	-0.0401852	0.0105733
pseudo_3926	pseudo_transcript_0	0.920388	-0.000412244	0.468217	-0.0320769	0.010571
ZNF566	P1P2	0.826965	-0.02808	0.518925	0.0371001	0.0105697
pseudo_4532	pseudo_transcript_0	0.143079	-0.0243811	0.821632	-0.123838	0.0105662
MRPL55	P1P2	0.00377698	-0.209523	0.464681	0.0317436	0.0105657
pseudo_4460	pseudo_transcript_0	0.423586	-0.00925632	0.487073	-0.0338203	0.0105657
OR5AP2	ENST00000302981.1,ENST00000544374.1	0.0992384	0.026817	0.529685	-0.0382815	0.010565
ANKRD62	P1P2	0.589825	-0.0043979	0.422725	0.0282531	0.010565
TMEM72	P1P2	0.14511	0.0286762	0.756877	-0.0873232	0.0105639
pseudo_8549	pseudo_transcript_0	0.0138229	-0.0251707	0.528479	-0.0381398	0.0105637
pseudo_2297	pseudo_transcript_0	0.645226	0.00531119	0.446365	-0.0301548	0.0105635
MXRA7	P1P2	0.369154	-0.00702737	0.789615	-0.102973	0.0105635
pseudo_17950	pseudo_transcript_0	0.744751	0.0177015	0.699319	-0.0679894	0.0105604
CCSER1	P1P2	0.230487	0.0126315	0.603901	-0.0482122	0.0105601
pseudo_7784	pseudo_transcript_0	0.0644197	0.0202962	0.420043	0.0280298	0.010559
MAN2A1	P1P2	0.807586	-0.00397014	0.32313	0.0215201	0.0105582
FGD1	P1P2	0.202234	-0.003304	0.722347	-0.0747212	0.0105547
AGTRAP	P1P2	0.361095	-0.00765164	0.577007	-0.0441922	0.0105539
RTCB	P1P2	0.000706535	-0.20126	0.469607	0.0321447	0.010552
pseudo_4825	pseudo_transcript_0	0.601207	0.0110504	0.420043	0.0279976	0.0105469
EDAR	P1P2	0.361985	0.0101287	0.465311	-0.0317391	0.0105455
IFNL3	ENST00000413851.2	0.382832	-0.00535162	0.603311	-0.0480292	0.0105404
pseudo_18739	pseudo_transcript_0	0.607921	0.00760965	0.526578	0.0378415	0.0105403
pseudo_13178	pseudo_transcript_0	0.868552	-0.00342405	0.575275	0.0438891	0.0105389
PLXNC1	P1P2	0.339935	-0.0121374	0.500976	0.0351024	0.0105371
PAXIP1	P1P2	0.23898	-0.00975057	0.552956	-0.0409512	0.0105371
CHP1	P1P2	0.123072	-0.0261753	0.637985	-0.0539802	0.0105364
EGLN3	P1P2	0.545709	0.00506591	0.664218	-0.0592861	0.0105345
CLDN20	P1P2	0.406785	-0.00374125	0.518925	0.0369752	0.0105341
SNX5	P1P2	0.430375	-0.00762655	0.566066	-0.042609	0.0105301
PILRB	P1P2	0.801696	0.00683099	0.461953	0.0313907	0.0105285
LOC100130705	P1P2	0.323716	-0.0139246	0.628937	-0.0522781	0.0105284
pseudo_17274	pseudo_transcript_0	0.331521	-0.00894943	0.451609	-0.0304883	0.0105257
pseudo_3272	pseudo_transcript_0	0.969835	-0.0161685	0.636983	0.0537376	0.0105257
pseudo_4024	pseudo_transcript_0	0.717392	-0.00452364	0.648059	-0.0558635	0.0105239
TRIM17	P1P2	0.288185	-0.068401	0.729889	-0.0769544	0.010523
pseudo_16821	pseudo_transcript_0	0.487584	0.00710557	0.51294	-0.0362925	0.0105224
ANKRD63	P1P2	0.686679	0.00607882	0.684325	0.0638592	0.01052
TINAGL1	P1P2	0.721833	0.00723876	0.646478	0.055528	0.0105196
pseudo_10374	pseudo_transcript_0	0.704457	-0.0274244	0.539114	0.0392028	0.0105189
TAF5L	P1P2	0.701012	0.000193568	0.478901	-0.0328905	0.0105169
pseudo_4629	pseudo_transcript_0	0.201384	0.00538707	0.512886	-0.0362572	0.0105138
pseudo_13383	pseudo_transcript_0	0.170375	0.0252802	0.458738	0.0310657	0.0105137
LRIG2	P1P2	0.69856	-0.00344237	0.490148	0.0339445	0.0105117
IGIP	P1P2	0.282892	0.0157161	0.450272	-0.0303306	0.0105103
FAM126B	P1P2	0.856395	-0.0203733	0.613386	-0.0495052	0.0105083
pseudo_11651	pseudo_transcript_0	0.53038	0.00485537	0.467692	-0.0318377	0.0105077
pseudo_16594	pseudo_transcript_0	0.798334	-0.00826954	0.741762	-0.0809931	0.0105077
pseudo_13678	pseudo_transcript_0	0.537812	0.00489827	0.530916	0.0382099	0.0105067
pseudo_12493	pseudo_transcript_0	0.812369	0.00403525	0.524724	0.0375115	0.0105058
ANKIB1	P1P2	0.598313	-0.144847	0.556482	0.0412581	0.0105022
C22orf29	P1P2	0.131575	-0.0352264	0.55987	0.04168	0.0104997
C17orf82	P1P2	0.137339	-0.0147958	0.464018	0.0314865	0.0104997
ODF4	P1P2	0.591485	0.01029	0.497023	0.0345786	0.0104989
OPCML	ENST00000331898.7	0.0726774	-0.0209882	0.496943	-0.0345658	0.0104974
PDCD7	P1P2	0.0020138	-0.0917265	0.550029	0.0404298	0.0104962
pseudo_10134	pseudo_transcript_0	0.162041	0.0408292	0.764889	-0.0901699	0.0104959
pseudo_3970	pseudo_transcript_0	0.0327087	0.0248323	0.313286	0.0208221	0.0104956
CHM	P1P2	0.172966	-0.0175596	0.553523	-0.0408489	0.0104926
pseudo_6900	pseudo_transcript_0	0.847444	-0.00611115	0.448403	0.0301215	0.0104923
SLC30A10	P1P2	0.528421	0.00968732	0.49026	-0.0338896	0.0104913
pseudo_15429	pseudo_transcript_0	0.282531	-0.0195881	0.833466	-0.132606	0.0104907
PSAPL1	P1P2	0.420552	-0.0214825	0.652268	-0.0565291	0.0104903
pseudo_9269	pseudo_transcript_1	0.161251	0.0141287	0.452925	-0.0304957	0.0104897
OR10K2	ENST00000314902.2	0.347259	-0.0108873	0.525533	0.037539	0.0104884
pseudo_14079	pseudo_transcript_0	0.313857	0.0152313	0.768987	-0.0919265	0.0104871
pseudo_6971	pseudo_transcript_0	0.376726	0.0121577	0.690249	-0.0651381	0.0104868
BGN	P1P2	0.256444	0.0234311	0.326042	0.0215435	0.0104858
pseudo_6120	pseudo_transcript_0	0.983068	-0.000698423	0.818716	-0.120708	0.0104855
RASA1	P2	0.713932	0.00259073	0.304616	0.0203106	0.0104853
FAM181A	P2	0.587202	-0.00702476	0.49936	0.0347602	0.0104832
ORMDL1	P1P2	0.467077	-0.00797129	0.505567	-0.0353876	0.0104826
pseudo_6081	pseudo_transcript_0	0.156153	0.0222258	0.492625	-0.0340899	0.0104821
pseudo_8475	pseudo_transcript_0	0.496844	-0.00450158	0.407933	0.0269098	0.010479
ZBTB44	P1P2	0.603314	-0.0403424	0.495602	0.0343715	0.0104787
pseudo_17141	pseudo_transcript_0	0.406732	0.00413214	0.238931	0.0168528	0.0104779
KCNN1	P1P2	0.67243	0.00690639	0.281488	-0.0190281	0.0104757
pseudo_7488	pseudo_transcript_0	0.569569	0.0175774	0.693995	-0.0660294	0.0104752
pseudo_12507	pseudo_transcript_0	0.684223	0.011369	0.24452	0.0171245	0.0104748
VAT1	P1P2	0.161657	-0.0160837	0.458351	0.0309149	0.010474
GSKIP	P1P2	0.0495043	0.0246248	0.452264	0.030391	0.010473
pseudo_796	pseudo_transcript_0	0.486359	-0.0133379	0.710893	-0.0706462	0.0104695
pseudo_7168	pseudo_transcript_0	0.813158	0.00928325	0.51865	0.0367141	0.0104681
pseudo_5995	pseudo_transcript_0	0.959837	-0.00522424	0.592531	0.0460398	0.0104643
DGKK	P1P2	0.115132	-0.0233819	0.439267	0.0292894	0.0104643
pseudo_17212	pseudo_transcript_0	0.891433	-0.00315036	0.467961	0.0317176	0.0104601
pseudo_5451	pseudo_transcript_0	0.00355913	-0.0607854	0.499761	0.0347195	0.0104588
CLEC10A	P1P2	0.0694365	0.0279806	0.517827	-0.036579	0.0104548
pseudo_12796	pseudo_transcript_0	0.241087	-0.0117677	0.749242	-0.0833713	0.0104529
pseudo_9135	pseudo_transcript_0	0.388944	-0.00974388	0.55478	0.0408452	0.0104514
IFI44L	P1P2	0.243977	0.0134278	0.659252	-0.0577586	0.0104513
pseudo_16973	pseudo_transcript_1	0.225548	-0.0153438	0.390876	0.0255987	0.0104433
pseudo_4253	pseudo_transcript_0	0.628744	-0.0116266	0.67921	-0.0621557	0.0104419
pseudo_5714	pseudo_transcript_0	0.457135	0.0127877	0.320369	-0.0211154	0.0104384
SGCB	P1P2	0.228684	-0.0314374	0.595363	0.0463468	0.0104381
TMTC1	P1P2	0.406087	-0.0322422	0.770837	-0.0923393	0.0104378
pseudo_13196	pseudo_transcript_0	0.303504	0.0127605	0.565614	-0.0421649	0.010435
pseudo_7424	pseudo_transcript_0	0.836664	0.00562941	0.668881	-0.0597352	0.0104328
FAM127B	P1P2	0.202834	0.0029045	0.476515	0.0324005	0.0104305
pseudo_3913	pseudo_transcript_0	0.924682	0.00631642	0.531987	0.0380428	0.0104275
pseudo_3384	pseudo_transcript_0	0.0763123	-0.0347089	0.63261	0.0524335	0.0104271
EEA1	P1P2	0.710465	0.00611158	0.504214	0.0350608	0.0104266
pseudo_18594	pseudo_transcript_0	0.0635514	0.0220138	0.332974	0.0218303	0.0104259
pseudo_984	pseudo_transcript_0	0.569569	-0.00459558	0.343656	0.0224757	0.0104259
C17orf78	P1P2	0.702064	-0.0176924	0.417181	0.0274592	0.0104256
pseudo_15217	pseudo_transcript_1	0.30104	0.0226039	0.408894	0.0268416	0.010425
pseudo_13350	pseudo_transcript_0	0.420065	0.0161894	0.51591	0.0362679	0.0104243
NME1-NME2	P1P2	0.876351	-0.000981888	0.49026	0.0336725	0.0104241
NME2	P1P2	0.876351	-0.000981888	0.49026	0.0336725	0.0104241
pseudo_18479	pseudo_transcript_0	0.41279	0.0183215	0.203596	0.0150796	0.0104235
pseudo_3261	pseudo_transcript_0	0.579077	0.0078199	0.431848	0.0285782	0.0104216
ZNF653	P1P2	0.0603612	0.0277149	0.605675	0.0478437	0.0104185
FAM65C	P1P2	0.499794	-0.00751671	0.611603	-0.0487913	0.0104184
TAF1L	P1P2	0.8647	0.0115843	0.563204	0.0417832	0.010418
pseudo_4640	pseudo_transcript_0	0.24769	-0.0107374	0.784402	-0.0987835	0.0104178
B3GALTL	P1P2	0.490172	0.0133831	0.597125	-0.0465054	0.0104142
pseudo_4476	pseudo_transcript_1	0.397995	0.0249209	0.57614	-0.0434759	0.0104113
pseudo_3251	pseudo_transcript_0	0.274325	-0.0722947	0.535523	0.0383826	0.0104102
CLEC4A	P1P2	0.730081	-0.00380022	0.70875	-0.0696216	0.0104089
SH3BGRL3	P1P2	0.525659	-0.00452251	0.523877	0.0370721	0.0104088
pseudo_18177	pseudo_transcript_0	0.674219	-0.000298035	0.358925	0.0233899	0.0104084
pseudo_8223	pseudo_transcript_0	0.130084	0.0105113	0.559216	-0.0412242	0.0104058
RDM1	P1P2	0.299533	-0.0107943	0.547503	0.0397734	0.0104053
NACA2	P1P2	0.980435	0.0068281	0.422235	0.027786	0.0104043
pseudo_10884	pseudo_transcript_0	0.189165	-0.02114	0.484511	-0.0330597	0.0104038
SLC25A17	P1P2	0.349868	-0.0208269	0.647695	0.0551522	0.0104033
pseudo_5279	pseudo_transcript_1	0.215048	-0.0405209	0.451979	0.0301595	0.0104015
C6orf183	ENST00000417143.3	0.152001	0.0171603	0.755267	-0.0853263	0.0104012
pseudo_628	pseudo_transcript_0	0.231103	-0.0268886	0.538603	-0.0387033	0.0104008
pseudo_14524	pseudo_transcript_0	0.829207	0.0068654	0.635756	0.0528616	0.0103984
MAPK6	P1P2	0.224623	0.0106645	0.560919	-0.0414101	0.0103981
CYP26C1	P1P2	0.809879	0.00746101	0.412024	0.0270021	0.0103979
EPS8	P1P2	0.534523	0.0044709	0.713483	-0.0708936	0.0103942
pseudo_13498	pseudo_transcript_0	0.78102	0.00163311	0.423837	0.0278792	0.0103934
DUSP9	P2	0.207064	-0.0119222	0.524429	-0.0370693	0.010391
B3GNT9	P1P2	0.916153	0.024662	0.256906	-0.0176043	0.0103905
pseudo_1094	pseudo_transcript_0	0.00498631	-0.0575167	0.448286	0.0298176	0.0103898
pseudo_16367	pseudo_transcript_0	0.286079	0.00357831	0.476778	0.0322796	0.0103838
pseudo_11317	pseudo_transcript_0	0.471969	-0.0131114	0.479701	-0.0325438	0.0103824
pseudo_9762	pseudo_transcript_0	0.803331	-0.00229806	0.634661	-0.0525739	0.0103812
pseudo_2057	pseudo_transcript_0	0.913396	-0.00228368	0.678734	0.0616819	0.0103811
pseudo_17819	pseudo_transcript_0	0.479862	-0.00312579	0.487334	-0.0332526	0.0103806
ARG1	P1P2	0.911793	-0.00655505	0.53441	0.0381441	0.01038
POM121C	P1P2	0.302227	0.0227756	0.532184	0.0378901	0.0103795
YIPF3	P1P2	0.597726	0.0138056	0.34799	0.0226406	0.0103792
ZNF169	P1P2	0.200543	0.0151766	0.522257	-0.0367901	0.010379
ZNF765	P2	0.0719875	0.0558839	0.510181	0.0355069	0.0103778
RFPL4B	P1P2	0.228194	0.00985674	0.221775	0.0158657	0.0103775
ABCD4	P1P2	0.409901	-0.00580973	0.502054	-0.0346775	0.0103772
pseudo_15881	pseudo_transcript_0	0.748521	0.00342425	0.542978	-0.0391114	0.010373
TAS2R42	ENST00000334266.1	0.23131	0.0164108	0.482832	0.0328044	0.0103729
pseudo_5060	pseudo_transcript_0	0.124699	-0.0142993	0.496124	-0.034072	0.0103719
ITGB2	P1P2	0.0636722	0.0199059	0.491859	0.0336573	0.0103718
C11orf44	ENST00000317019.2	0.375954	-0.0080238	0.479405	0.0324753	0.0103693
pseudo_5535	pseudo_transcript_0	0.714878	0.00751094	0.409855	0.0267679	0.0103691
pseudo_10647	pseudo_transcript_0	0.496576	-0.00459106	0.620243	0.0499863	0.010369
SLC22A12	P1P2	0.630701	-0.0012385	0.409134	0.0267133	0.0103684
pseudo_1057	pseudo_transcript_0	0.214051	0.0204355	0.523146	-0.0368335	0.0103641
USMG5	P1P2	0.0984607	-0.11353	0.47394	-0.0319446	0.0103589
TMEM18	P1P2	0.283603	0.0127937	0.613981	-0.0488905	0.0103572
pseudo_14523	pseudo_transcript_0	0.912691	0.0123843	0.498738	-0.0342638	0.010352
pseudo_16001	pseudo_transcript_0	0.615655	-0.00667073	0.378069	-0.0245041	0.0103512
ZNF556	P1P2	0.0163239	-0.0527668	0.70686	-0.0686956	0.0103501
TUBB2A	P1P2	0.0619984	-0.0706581	0.571236	0.0425563	0.010349
IMPAD1	P1P2	0.519867	-0.0130541	0.547188	-0.039517	0.0103481
pseudo_424	pseudo_transcript_1	0.280012	-0.00580753	0.550978	-0.0399731	0.0103477
UFC1	P1P2	0.73581	-0.00628548	0.347337	0.0225279	0.0103459
KIAA0586	P1P2	0.00519303	-0.0473997	0.409134	0.0266444	0.0103416
NOTO	P1P2	0.865365	-0.0059925	0.755589	-0.0849619	0.0103411
CILP	P1P2	0.153457	0.0106942	0.621739	-0.0500956	0.0103393
MORF4L1	P1P2	0.896052	0.0065736	0.55239	-0.0401108	0.0103387
pseudo_8332	pseudo_transcript_0	0.114093	0.0223123	0.539717	-0.0385981	0.0103379
MCRS1	P1P2	0.998114	0.000772802	0.69249	-0.064758	0.0103345
pseudo_1027	pseudo_transcript_0	0.789749	-0.00682667	0.65084	-0.0554051	0.0103345
pseudo_17906	pseudo_transcript_0	0.347259	-0.00869336	0.643743	-0.0540252	0.0103343
ZNF101	P1P2	0.297555	0.0133022	0.481847	-0.0325837	0.010332
ADCY8	P1P2	0.246654	0.0053166	0.315107	-0.0205981	0.0103308
pseudo_3924	pseudo_transcript_0	0.76398	-0.00855883	0.195443	0.0145712	0.0103307
ARL13A	P1P2	0.0488987	-0.0202017	0.538318	0.0384059	0.0103297
pseudo_14165	pseudo_transcript_0	0.181713	-0.0288626	0.702848	-0.0674448	0.0103284
MAPKAPK3	P1P2	0.862373	-0.00545252	0.570661	-0.0423947	0.0103283
SLC39A2	P1P2	0.50087	0.00888882	0.410096	0.0266768	0.010327
pseudo_5391	pseudo_transcript_0	0.911207	0.00502154	0.619158	-0.0495994	0.0103265
pseudo_2610	pseudo_transcript_0	0.62858	0.00723296	0.707577	-0.0687322	0.0103254
pseudo_6175	pseudo_transcript_0	0.0334048	-0.0296169	0.458095	0.0304503	0.010324
pseudo_6984	pseudo_transcript_0	0.312491	-0.0169056	0.534026	-0.0378854	0.0103214
pseudo_13295	pseudo_transcript_0	0.606599	-0.00262633	0.542155	-0.0388182	0.0103208
pseudo_12219	pseudo_transcript_0	0.683916	-0.00564612	0.461433	0.0307256	0.0103204
TMEM9	P1P2	0.678611	0.0148601	0.666064	-0.0584719	0.0103193
pseudo_6790	pseudo_transcript_0	0.321028	0.0113451	0.374716	0.0242067	0.0103193
pseudo_16251	pseudo_transcript_0	0.0275449	-0.0457446	0.515379	0.0358436	0.0103184
HOXB5	P1P2	0.0622436	-0.0163628	0.4855	-0.0328808	0.0103184
UPK1B	P1P2	0.52263	-0.0105287	0.542521	-0.0388487	0.0103176
MVP	P1P2	0.338012	-0.0465639	0.473623	0.0317875	0.0103172
pseudo_18803	pseudo_transcript_0	0.214906	0.00932194	0.486855	0.0330031	0.0103168
ZNF555	P1P2	0.832899	-0.00107717	0.548432	0.0395462	0.0103167
pseudo_4798	pseudo_transcript_0	0.540624	0.00817268	0.468668	0.0313433	0.0103162
pseudo_10954	pseudo_transcript_0	0.775908	0.00329396	0.475965	-0.03199	0.0103144
CORO2A	P1P2	0.368712	-0.0082258	0.491936	-0.0334596	0.0103086
pseudo_4156	pseudo_transcript_0	0.954374	-0.00260833	0.651726	-0.0554333	0.010307
pseudo_16507	pseudo_transcript_0	0.0122064	-0.0396921	0.410818	-0.0266741	0.0103055
RUFY3	P2	0.627098	0.00911229	0.291443	0.019246	0.0103052
pseudo_16999	pseudo_transcript_0	0.197048	0.0146597	0.585851	-0.0443771	0.0103049
pseudo_15719	pseudo_transcript_0	0.0608129	0.019627	0.489552	-0.0331999	0.0102987
pseudo_7728	pseudo_transcript_0	0.505566	-0.00530075	0.421938	0.0274812	0.0102986
pseudo_6706	pseudo_transcript_0	0.976612	-0.000558006	0.702652	-0.067196	0.0102984
ZNF664	P1P2	0.77113	0.00223341	0.53441	-0.0378405	0.0102974
ZNF664-FAM101A	P1P2	0.77113	0.00223341	0.53441	-0.0378405	0.0102974
OR14I1	ENST00000342623.3	0.215558	-0.0192371	0.373123	-0.0240495	0.0102967
pseudo_2725	pseudo_transcript_0	0.260832	-0.00150926	0.568091	0.0419231	0.0102956
YARS2	P1P2	0.00739086	-0.261654	0.493818	-0.0335972	0.0102953
ZNF831	ENST00000371030.2	0.391419	-0.0115735	0.509637	0.0351671	0.0102948
pseudo_14361	pseudo_transcript_0	0.858812	0.00266975	0.539624	0.0384241	0.0102941
pseudo_13750	pseudo_transcript_0	0.514686	0.00568684	0.466088	-0.0310501	0.0102941
FAM120B	P1P2	0.480388	0.00897153	0.526638	0.0369602	0.0102929
pseudo_2719	pseudo_transcript_0	0.171219	-0.0210218	0.526421	-0.0369309	0.0102914
pseudo_14625	pseudo_transcript_0	0.365947	0.0141704	0.545298	0.039064	0.0102881
pseudo_2305	pseudo_transcript_0	0.933396	-0.00806391	0.446074	0.0293448	0.0102881
KLHL36	P1	0.30302	0.0121887	0.415897	0.027001	0.0102878
SUFU	P1P2	0.619623	0.00107026	0.48389	0.0326279	0.0102861
pseudo_18015	pseudo_transcript_0	0.296944	-0.00983059	0.634778	-0.0521117	0.0102857
pseudo_11193	pseudo_transcript_0	0.697022	-0.0140599	0.678348	0.0610136	0.0102837
DMRT1	P1P2	0.290494	-0.018256	0.412024	0.0267046	0.0102833
pseudo_12162	pseudo_transcript_0	0.351193	-0.00750666	0.448328	-0.0295155	0.0102833
BFSP2	P1P2	0.0984607	-0.0159371	0.474943	0.0318012	0.0102832
GUCA2A	P1P2	0.35658	-0.011327	0.69809	0.0658776	0.0102827
pseudo_7153	pseudo_transcript_0	0.645795	0.00853825	0.626002	-0.0505373	0.0102805
EAF2	P1P2	0.103918	0.0198305	0.489195	0.033105	0.0102797
pseudo_1293	pseudo_transcript_0	0.556441	0.00114368	0.590676	-0.0449477	0.0102773
pseudo_15054	pseudo_transcript_0	0.239603	0.0129869	0.487768	-0.0329517	0.0102739
PRELID1	P1P2	0.809879	-0.00115378	0.339571	-0.0219025	0.0102738
pseudo_2035	pseudo_transcript_0	0.906274	0.000299513	0.445174	0.0292302	0.0102736
HECW1	P1	0.278321	0.0147054	0.566066	-0.0415664	0.0102724
pseudo_5059	pseudo_transcript_0	0.918653	0.00109829	0.474954	-0.031759	0.0102692
C19orf77	P1P2	0.730081	0.00158212	0.392515	0.0252822	0.0102682
ZNF2	P1P2	0.164977	0.0159779	0.53274	0.0375425	0.0102673
USP13	P1P2	0.462429	-0.00923697	0.318999	0.0206858	0.0102645
ACVRL1	P1P2	0.507889	-0.0139605	0.353895	0.0227522	0.0102641
pseudo_12989	pseudo_transcript_0	0.195159	0.0157841	0.437919	0.0286222	0.0102641
TRIM77	ENST00000398290.3	0.000663857	0.0441834	0.470765	-0.0313698	0.0102641
pseudo_16546	pseudo_transcript_0	0.511316	-0.00530084	0.597106	0.0458294	0.0102634
pseudo_8484	pseudo_transcript_0	0.931044	0.00015941	0.435354	0.0284174	0.0102632
SAE1	P1P2	0.00148356	-0.156939	0.5776	-0.0430545	0.010263
pseudo_14018	pseudo_transcript_1	0.234188	0.0151985	0.417598	0.0270614	0.0102628
pseudo_2937	pseudo_transcript_0	0.71826	0.00527054	0.461145	0.0305251	0.0102614
SETD2	P1P2	0.97504	0.00774954	0.5372	-0.0380238	0.0102612
pseudo_5305	pseudo_transcript_0	0.536721	-0.0081693	0.605057	0.047026	0.0102612
pseudo_17330	pseudo_transcript_0	0.693885	-0.00569531	0.43246	-0.0281824	0.0102599
DERL3	P1P2	0.138012	0.0285406	0.476778	-0.0318899	0.0102585
pseudo_13621	pseudo_transcript_0	0.554161	-0.0283229	0.586306	0.0442311	0.0102561
pseudo_16394	pseudo_transcript_0	0.0765333	-0.0236677	0.624025	-0.0500704	0.0102543
C2orf91	P1P2	0.535358	-0.0123798	0.51509	-0.0355894	0.0102539
AMIGO2	P1P2	0.126709	-0.0159356	0.584551	0.0439737	0.0102537
CELSR2	P1	0.122969	0.0170663	0.459893	0.0303948	0.0102535
pseudo_16939	pseudo_transcript_0	0.0778587	-0.0183789	0.510848	0.0351496	0.0102534
pseudo_6529	pseudo_transcript_0	0.806931	0.00183648	0.463501	-0.0306997	0.0102521
pseudo_15053	pseudo_transcript_0	0.0526521	0.0222686	0.438327	0.0286075	0.0102472
RHBDL3	P1P2	0.442084	-0.0113603	0.675326	-0.0600985	0.010246
pseudo_3091	pseudo_transcript_0	0.753901	-0.0021229	0.504858	0.0345124	0.0102444
SLC35A5	P1P2	0.230159	-0.00410084	0.503674	-0.0343864	0.010242
TTC39C	P1P2	0.0893432	-0.0525011	0.467644	0.0310187	0.0102388
pseudo_10060	pseudo_transcript_0	0.10048	-0.0284547	0.697646	0.0654626	0.0102361
pseudo_15370	pseudo_transcript_0	0.0953687	-0.0293735	0.558176	-0.0404114	0.0102333
pseudo_12303	pseudo_transcript_0	0.353152	0.014442	0.53525	0.0376916	0.0102311
pseudo_14737	pseudo_transcript_0	0.95044	0.00199047	0.563776	0.0410995	0.0102294
KCTD4	P1P2	0.317945	0.0119794	0.471286	0.0313093	0.0102292
pseudo_14899	pseudo_transcript_0	0.905425	-0.0124087	0.444891	0.0290766	0.0102276
ZBTB12	P1P2	0.343585	-0.0109746	0.561489	-0.0407893	0.0102242
BRD7	P1P2	0.997301	0.0143933	0.680285	-0.061109	0.0102241
DSEL	P1P2	0.974365	0.00548995	0.534968	-0.0376282	0.0102225
pseudo_11934	pseudo_transcript_0	0.0806875	-0.0804164	0.518594	-0.0358402	0.0102206
DESI1	P1P2	0.403684	-0.0154544	0.568361	-0.0416503	0.01022
pseudo_13990	pseudo_transcript_0	0.406889	0.0185979	0.728465	-0.0742763	0.0102198
SRP68	P1P2	0.0907869	-0.203875	0.815375	-0.115266	0.0102175
CRYBA2	P1P2	0.0116378	-0.0260434	0.40506	0.0260274	0.0102152
pseudo_3082	pseudo_transcript_0	0.657992	-0.00676181	0.39111	-0.0250444	0.0102106
IRF6	P1P2	0.534802	0.0104737	0.531628	0.0372115	0.0102105
GLRA2	P1P2	0.759515	0.00316899	0.645262	0.0536605	0.0102097
pseudo_13787	pseudo_transcript_0	0.256117	-0.025273	0.694836	-0.0645567	0.0102076
CDKN1C	P1P2	0.198372	0.0119873	0.543925	-0.0385843	0.010204
pseudo_13526	pseudo_transcript_0	0.693846	-0.00488887	0.698692	-0.0655233	0.0102029
CELF6	P1P2	0.194563	-0.0200782	0.684636	0.0619971	0.010201
pseudo_15057	pseudo_transcript_0	0.425447	0.0275077	0.555794	-0.0399825	0.010199
BMP8B	P1P2	0.142215	-0.0208128	0.324792	0.0208815	0.0101984
pseudo_5307	pseudo_transcript_0	0.285132	0.00177381	0.253566	-0.0171131	0.0101978
pseudo_10801	pseudo_transcript_0	0.613076	-0.00257104	0.487334	0.0326619	0.0101962
VPS4B	P1P2	0.0601651	-0.029545	0.518569	0.035749	0.0101954
pseudo_8584	pseudo_transcript_1	0.440444	0.00660918	0.615988	0.0484469	0.0101946
MYOD1	P1P2	0.0224932	-0.0398612	0.633152	-0.0513337	0.0101893
KRTAP4-9	ENST00000391415.1	0.432603	-0.0171674	0.648304	-0.054133	0.010189
MYCBP2	P1P2	0.858055	-0.00189188	0.647087	-0.053899	0.0101889
FAAH	P1P2	0.341435	-0.0149117	0.551257	0.0393905	0.0101882
FAM160A1	P1P2	0.768544	0.00398808	0.510181	0.0348557	0.0101875
pseudo_7514	pseudo_transcript_0	0.39812	-0.00854364	0.547188	-0.0389007	0.0101867
ST6GALNAC4	P1P2	0.847113	-0.00144927	0.627134	0.0502503	0.0101827
pseudo_9079	pseudo_transcript_0	0.230794	-0.0246747	0.69304	-0.0639331	0.0101808
ERC1	P1P2	0.171372	-0.0184812	0.613683	-0.0480039	0.0101795
SBSN	P1P2	0.972342	-0.00269153	0.551823	-0.0394243	0.0101793
HLA-DQA2	P1P2	0.362876	-0.0132978	0.705916	0.0672893	0.0101773
pseudo_7450	pseudo_transcript_0	0.175206	-0.013994	0.467796	0.0308361	0.0101742
AXDND1	P1P2	0.30025	-0.00966547	0.641013	0.0526582	0.01017
pseudo_17318	pseudo_transcript_0	0.19312	0.0232178	0.557954	-0.040129	0.0101688
pseudo_10927	pseudo_transcript_0	0.343423	-0.0135632	0.536499	0.0376006	0.0101684
NPFF	P1P2	0.983133	-0.00903512	0.624134	-0.0496601	0.0101665
PTK2	P1P2	0.494436	0.0152552	0.399587	0.0255177	0.0101659
pseudo_9767	pseudo_transcript_0	0.416858	0.015718	0.471871	-0.0311608	0.0101639
pseudo_6207	pseudo_transcript_1	0.259036	0.0133074	0.452434	0.0294932	0.0101588
pseudo_6631	pseudo_transcript_0	0.332338	-0.0079896	0.427014	0.0274856	0.0101575
pseudo_15120	pseudo_transcript_0	0.740046	0.00655278	0.780219	-0.0942367	0.0101571
CCBL2	P1P2	0.935298	0.00165553	0.517279	0.0354698	0.0101541
pseudo_11641	pseudo_transcript_0	0.863408	0.00743315	0.42257	0.0271422	0.0101539
OR3A2	ENST00000408891.2	0.350522	0.0120204	0.306815	0.0197857	0.0101525
SPANXC	P1P2	0.0710748	0.0199377	0.519474	0.0356903	0.0101516
pseudo_2660	pseudo_transcript_0	0.459942	-0.00446705	0.416766	-0.0267059	0.0101511
LRIT1	P1P2	0.467596	0.0122933	0.631344	-0.0508231	0.0101511
CLDN11	P1P2	0.764025	8.46e-05	0.416868	0.026712	0.0101506
KLHL17	P1P2	0.623206	-0.0441333	0.715063	-0.0696818	0.0101495
pseudo_15117	pseudo_transcript_0	0.0159135	-0.0276295	0.609651	-0.0472162	0.0101476
pseudo_13354	pseudo_transcript_0	0.21466	0.0146405	0.587357	-0.0439051	0.0101464
ARHGAP42	P1P2	0.219025	-0.0125335	0.442845	-0.0286737	0.0101433
EPN1	P1P2	0.241689	-0.0104965	0.52305	-0.0360371	0.0101429
pseudo_6230	pseudo_transcript_0	0.104926	0.0203748	0.733473	0.0753164	0.0101388
pseudo_18635	pseudo_transcript_0	0.405009	0.0100264	0.348222	-0.022129	0.0101383
pseudo_12627	pseudo_transcript_0	0.74172	0.00108505	0.49343	0.0330397	0.0101357
PPIP5K2	P1P2	0.0145646	-0.0432333	0.410096	0.0261792	0.0101343
pseudo_2750	pseudo_transcript_0	0.916153	0.00604486	0.553807	0.0394868	0.010134
MS4A1	P1P2	0.362946	0.00802355	0.475467	0.0313837	0.0101332
PRR23A	P1P2	0.487888	0.00788317	0.512451	-0.0348977	0.0101325
pseudo_13073	pseudo_transcript_0	0.725192	0.000840656	0.485161	-0.0322557	0.010132
pseudo_11816	pseudo_transcript_0	0.113546	0.0115148	0.575695	0.0422482	0.0101314
ST6GALNAC5	P1P2	0.169395	-0.0160556	0.577875	-0.0425355	0.0101305
pseudo_88	pseudo_transcript_0	0.502694	0.0471312	0.688849	-0.0625783	0.0101299
DCDC5	P1P2	0.428153	0.0160326	0.809573	-0.110409	0.0101293
pseudo_11632	pseudo_transcript_0	0.834879	0.008673	0.701829	-0.065867	0.0101283
pseudo_15062	pseudo_transcript_0	0.352321	-0.00628754	0.673716	-0.0590483	0.0101282
pseudo_2577	pseudo_transcript_0	0.0580015	0.020449	0.509422	-0.0345747	0.0101277
ZER1	P1P2	0.895383	-0.0012545	0.467125	-0.0306328	0.0101262
WRNIP1	P1P2	0.393291	0.00131168	0.582225	-0.0431056	0.0101259
pseudo_18613	pseudo_transcript_0	0.589242	0.00722202	0.685881	0.0618218	0.0101234
pseudo_14967	pseudo_transcript_0	0.577911	0.00605665	0.384685	-0.0243992	0.0101231
pseudo_10823	pseudo_transcript_0	0.0788269	0.0237214	0.492627	-0.0329104	0.0101193
FRG2C	P1P2	0.430375	-0.00965187	0.473897	0.0311866	0.0101143
MMRN2	P1P2	0.488048	-0.00989123	0.347555	0.0220316	0.010112
MGAT4B	P1P2	0.754032	-0.018277	0.619704	-0.0486577	0.0101118
pseudo_13816	pseudo_transcript_0	0.593038	0.00107429	0.768176	-0.0882792	0.0101115
XKRX	P1P2	0.205849	0.0154938	0.513451	-0.034918	0.0101088
pseudo_15735	pseudo_transcript_0	0.757584	0.0198217	0.582515	-0.0430716	0.0101086
pseudo_6431	pseudo_transcript_0	0.815672	0.0013103	0.666124	-0.0572804	0.0101068
pseudo_4675	pseudo_transcript_0	0.876374	0.00475638	0.449988	-0.0291431	0.0101068
pseudo_18472	pseudo_transcript_0	0.62595	-0.00668858	0.53775	0.0375102	0.010106
MORC2	P1P2	0.177407	-0.0198357	0.68277	-0.0609677	0.0101039
pseudo_1412	pseudo_transcript_0	0.308612	-0.0159676	0.405299	-0.0257598	0.0101036
SMG9	P1P2	0.369468	-0.0121093	0.467216	-0.030566	0.0101015
pseudo_1230	pseudo_transcript_0	0.727509	-0.00101799	0.646392	0.0533039	0.0101013
pseudo_16647	pseudo_transcript_0	0.0272778	0.0261721	0.410818	-0.026142	0.0101
pseudo_11978	pseudo_transcript_0	0.0338645	0.0204986	0.701598	-0.0656048	0.0100973
VHL	P1P2	0.00922242	-0.0444499	0.417841	-0.0266354	0.0100945
pseudo_16434	pseudo_transcript_0	0.870845	-0.00157691	0.52129	-0.0356746	0.0100931
ELAVL2	P1	0.062354	-0.0203947	0.657466	0.0554144	0.0100924
OCM2	ENST00000257627.4	0.102576	-0.018479	0.766558	-0.0874128	0.0100922
ACAP2	P1P2	0.227216	-0.0138636	0.354115	0.0223834	0.0100917
CLSTN2	P1P2	0.66044	-0.00236067	0.657773	-0.055429	0.0100839
PPIL1	P1P2	0.00206561	-0.147486	0.484132	-0.0320083	0.0100838
PLD4	P1P2	0.402494	0.0137713	0.508007	0.0342815	0.0100832
CHAT	P2	0.462944	-0.016022	0.450557	-0.029114	0.0100807
NDC1	P1P2	0.00165664	-0.11637	0.549081	-0.038707	0.0100779
pseudo_14	pseudo_transcript_0	0.962103	-0.0317987	0.533588	0.0369379	0.0100764
pseudo_12407	pseudo_transcript_0	0.0366603	-0.0339816	0.47043	0.0307618	0.0100746
pseudo_16313	pseudo_transcript_0	0.182626	0.0141717	0.564062	-0.0405108	0.010074
ARHGEF18	P1P2	0.507889	-0.00044542	0.599184	-0.0452783	0.0100717
pseudo_17534	pseudo_transcript_0	0.637797	-0.00427205	0.430205	0.0274878	0.0100695
pseudo_5790	pseudo_transcript_0	0.349433	-0.0187781	0.710642	-0.067874	0.010069
pseudo_2665	pseudo_transcript_0	0.553833	-0.00499268	0.50382	-0.0338133	0.010067
pseudo_10774	pseudo_transcript_0	0.263459	0.0177684	0.563384	0.040397	0.0100667
HCFC1	P1P2	0.469671	-0.00947359	0.464018	0.0301878	0.0100666
C7orf69	P1P2	0.968297	-0.00413657	0.377456	0.023788	0.0100655
PSRC1	P1P2	0.927232	0.000892375	0.428136	0.0273167	0.010064
TSSK2	P1P2	0.581393	-0.00454943	0.553523	-0.0391796	0.0100638
pseudo_11048	pseudo_transcript_0	0.229161	0.0214618	0.648052	-0.0534182	0.0100635
NOM1	P1P2	0.259111	-0.0351407	0.532184	-0.0367328	0.0100625
PGAP1	P1P2	0.347476	-0.0321368	0.609822	-0.0468411	0.0100613
pseudo_3010	pseudo_transcript_0	0.469687	-0.0512778	0.466606	0.0303905	0.0100608
PLCH1	P2	0.816769	0.0170997	0.559208	-0.0398535	0.0100601
UQCRQ	P1P2	0.000250663	-0.133743	0.59875	-0.0451375	0.0100546
pseudo_2303	pseudo_transcript_0	0.498277	-0.0104368	0.564951	-0.0405329	0.0100517
pseudo_10094	pseudo_transcript_0	0.782489	0.00279568	0.673715	0.0585949	0.0100504
pseudo_13981	pseudo_transcript_0	0.815127	0.00778903	0.396985	0.0250484	0.0100501
HERPUD2	P1P2	0.0444244	-0.0305797	0.358753	0.0225716	0.010049
SH3TC1	P1P2	0.158763	-0.0219055	0.427643	-0.027238	0.0100486
C22orf23	P1P2	0.00858329	-0.0254965	0.677184	-0.059339	0.0100457
pseudo_15113	pseudo_transcript_0	0.209081	0.0156478	0.710126	-0.0675584	0.0100435
pseudo_13530	pseudo_transcript_0	0.777889	-0.0251893	0.627084	0.0495529	0.0100431
pseudo_7272	pseudo_transcript_0	0.918554	0.013672	0.606947	-0.0462959	0.0100392
XCR1	P1P2	0.9071	0.0017984	0.401961	-0.0253594	0.0100377
FYN	P1P2	0.656463	0.00514024	0.328552	0.0207645	0.0100375
WNK1	P1P2	0.113417	-0.0440108	0.515505	-0.0348758	0.0100361
GIGYF2	P1P2	0.0087305	-0.0473821	0.590223	-0.0438172	0.0100334
pseudo_12601	pseudo_transcript_0	0.324767	0.01503	0.435983	0.0278263	0.0100322
NASP	P1P2	0.536472	-0.0104501	0.490792	-0.0324509	0.0100306
EXD3	P1P2	0.738361	0.00266941	0.414442	-0.0262198	0.01003
pseudo_11583	pseudo_transcript_0	0.0745021	0.0306242	0.499399	0.0332577	0.0100289
LCN15	P1P2	0.093979	-0.0188364	0.490526	-0.0324194	0.0100285
pseudo_12086	pseudo_transcript_0	0.538437	-0.0080523	0.421545	-0.0267197	0.0100241
HACL1	P1P2	0.715509	-0.00697752	0.528022	-0.0361393	0.0100232
pseudo_10144	pseudo_transcript_0	0.649874	0.00932877	0.563702	-0.0402597	0.0100227
pseudo_11701	pseudo_transcript_0	0.40986	-0.0744415	0.482465	0.0316596	0.0100213
FAM175B	P1P2	0.0237458	-0.0249965	0.642226	-0.0521009	0.0100196
ATOH7	P1P2	0.202211	-0.0146371	0.670997	0.0578187	0.0100188
pseudo_8188	pseudo_transcript_0	0.26686	0.0228432	0.43986	0.0280881	0.0100186
pseudo_15438	pseudo_transcript_0	0.821041	0.00820437	0.492126	-0.0325354	0.0100184
EPPK1	P1P2	0.00698492	-0.0369106	0.514543	-0.0347007	0.0100139
pseudo_4627	pseudo_transcript_0	0.91432	0.000800915	0.512235	0.0344554	0.0100103
SIK1	P1P2	0.339258	-0.00827453	0.472454	0.03074	0.0100102
ZFAND4	P1P2	0.264323	0.0195537	0.722347	0.0708658	0.0100101
pseudo_14296	pseudo_transcript_0	0.333257	0.0117195	0.740751	-0.0768054	0.0100099
EEF2	P1	0.00067525	-0.0987142	0.371307	0.0232634	0.0100095
pseudo_14065	pseudo_transcript_0	0.368712	0.00976077	0.347627	0.0218076	0.0100072
pseudo_12087	pseudo_transcript_0	0.8928	0.00634357	0.585654	-0.0430641	0.0100063
pseudo_3602	pseudo_transcript_0	0.0538784	-0.0323741	0.619306	-0.0480785	0.0100049
TTN	P1	0.161657	-0.0838379	0.740825	-0.0767841	0.0100037
DOPEY2	P1P2	0.433881	-0.029654	0.410146	0.0258452	0.0100037
pseudo_462	pseudo_transcript_0	0.474598	-0.0165236	0.479139	0.0312979	0.0100009
UAP1L1	P1P2	0.399649	-0.0119212	0.469723	0.0304753	0.0100007
ALPK1	P1P2	0.453575	0.00284002	0.568189	0.0407297	0.00999942
pseudo_12544	pseudo_transcript_0	0.184642	-0.0178334	0.491337	-0.0324001	0.00999935
pseudo_10040	pseudo_transcript_0	0.961155	5.45e-05	0.698791	-0.0642147	0.00999518
IKZF4	P2	0.931936	0.000816348	0.641619	-0.0518511	0.00999289
RNPS1	P1P2	0.573752	-0.063001	0.573927	0.0414337	0.00999146
DAZAP1	P1P2	0.23131	0.0176116	0.55551	0.0391207	0.00998785
TEX26	P1P2	0.473837	0.0119766	0.426656	-0.0269856	0.00998255
pseudo_17551	pseudo_transcript_0	0.404791	-0.0216478	0.540136	-0.0373141	0.00998142
pseudo_13252	pseudo_transcript_0	0.981221	0.0124944	0.570189	-0.0409088	0.00998098
ACTR10	P1P2	0.00099482	-0.151742	0.769624	-0.0877617	0.00998038
KRTAP13-4	ENST00000334068.2	0.758215	-0.00377171	0.495524	0.0327286	0.00998011
pseudo_1936	pseudo_transcript_1	0.0449719	0.0262944	0.546458	0.0380248	0.00997935
pseudo_12403	pseudo_transcript_0	0.621549	-0.0147877	0.606008	-0.0458761	0.00997903
CTNNBL1	P1P2	0.00426009	-0.123811	0.407996	0.0256302	0.00997896
ALDH1B1	P1P2	0.161911	0.0281484	0.4113	0.0258625	0.00997881
pseudo_12637	pseudo_transcript_0	0.66595	-0.00173666	0.518569	0.0349751	0.00997466
pseudo_2855	pseudo_transcript_0	0.783587	0.00351161	0.575822	-0.041599	0.00997177
RPA4	P1P2	0.935555	-9.74e-05	0.510015	-0.034101	0.00997172
pseudo_14042	pseudo_transcript_0	0.406764	0.00831014	0.439536	0.0279315	0.00997169
pseudo_10492	pseudo_transcript_0	0.899733	0.00113685	0.477302	-0.0310431	0.00997123
pseudo_15469	pseudo_transcript_0	0.912587	-0.0012131	0.624025	0.0486856	0.00997071
pseudo_8822	pseudo_transcript_0	0.0777768	0.0198048	0.592185	-0.0438141	0.00996955
pseudo_2482	pseudo_transcript_0	0.205636	0.010868	0.691983	-0.0623432	0.00996898
pseudo_14399	pseudo_transcript_0	0.938503	-0.0318035	0.440045	0.0279621	0.00996857
pseudo_17316	pseudo_transcript_0	0.156897	-0.0108853	0.335093	0.0209938	0.00996857
pseudo_7611	pseudo_transcript_0	0.155277	0.0252277	0.577861	0.0418462	0.00996676
NAGLU	P1P2	0.735173	0.00890801	0.492927	-0.0324419	0.00996671
pseudo_12470	pseudo_transcript_1	0.649429	-0.0154569	0.414467	0.0260544	0.00996609
pseudo_10392	pseudo_transcript_0	0.554739	0.0067879	0.538038	0.0370228	0.00996604
pseudo_777	pseudo_transcript_0	0.52602	-0.00305059	0.555415	0.0390227	0.00996571
GAS2L2	P1P2	0.868552	-0.00206255	0.659252	-0.0550718	0.00996517
NFIX	P2	0.379842	0.0191142	0.430114	0.0271935	0.00996414
PNP	P1P2	0.074929	-0.0208526	0.680906	-0.059696	0.00996403
RAB9B	P1P2	0.255206	0.0133715	0.476515	-0.0309498	0.00996346
pseudo_7998	pseudo_transcript_0	0.539019	-0.0263141	0.691832	-0.0622698	0.00996314
CRB3	P1P2	0.932923	-0.000131865	0.318772	0.0200625	0.00996144
pseudo_2102	pseudo_transcript_0	0.39812	0.00832066	0.420451	0.0264726	0.00996122
pseudo_8544	pseudo_transcript_0	0.381908	-0.00780576	0.796248	-0.100645	0.00995897
ZSWIM6	P1P2	0.137339	-0.0262761	0.708435	-0.0665177	0.00995769
DIAPH3	P1P2	0.256976	-0.00119024	0.71791	-0.0691802	0.00995709
SCAMP5	P1P2	0.603958	0.0053159	0.444609	0.0282724	0.00995251
ACOT13	P1P2	0.83059	-0.0114987	0.575273	-0.0414413	0.00995112
pseudo_17974	pseudo_transcript_0	0.492391	-0.00604156	0.434052	0.0274499	0.00994943
SRSF10	P1P2	0.000501843	-0.20128	0.429885	0.0271286	0.00994664
DYNLT1	P1P2	0.406307	-0.0204093	0.440081	-0.0279031	0.00994655
SLC25A6	P2	0.111693	-0.0214056	0.453489	0.0289611	0.0099462
pseudo_504	pseudo_transcript_0	0.134874	0.0283091	0.466346	0.0300195	0.00994521
ITPA	P1P2	0.352052	-0.0137089	0.531628	0.0362291	0.00994097
PDE6C	P1P2	0.189664	-0.00783642	0.808261	-0.107501	0.00993834
GLP2R	P1P2	0.927568	0.00539164	0.720444	-0.06979	0.00993807
HBEGF	P1P2	0.509516	-0.00791145	0.613089	-0.0467587	0.00993513
pseudo_4788	pseudo_transcript_0	0.459473	-0.00677242	0.546031	-0.0378018	0.00993367
pseudo_11994	pseudo_transcript_0	0.270779	0.0119269	0.425385	0.0267581	0.00993307
SARNP	P1P2	0.0564244	-0.0585436	0.585329	0.0427007	0.00993218
LMNB2	P1P2	0.492035	0.0125319	0.556931	-0.0390657	0.00993046
QDPR	P1P2	0.704491	-0.00157072	0.450688	-0.0286899	0.00993028
SLC24A3	P1P2	0.114287	-0.0155589	0.601541	-0.0449824	0.0099292
pseudo_16575	pseudo_transcript_0	0.116749	-0.0375985	0.543644	-0.0374809	0.00992064
LIMD1	P1P2	0.562986	0.0104788	0.586298	-0.0427786	0.00991959
pseudo_5097	pseudo_transcript_0	0.554161	-0.00493436	0.278307	0.0178533	0.00991706
LEMD3	P1P2	0.0846643	-0.0314204	0.406734	0.0253828	0.00991679
pseudo_6864	pseudo_transcript_0	0.211048	0.014016	0.560633	-0.0394531	0.00991541
PALM3	ENST00000340790.4	0.49653	0.0119154	0.577861	0.04163	0.00991528
pseudo_12482	pseudo_transcript_0	0.242819	0.0168009	0.626906	-0.0488725	0.00991121
ZNF77	P1P2	0.159765	-0.0119681	0.661146	0.0551505	0.00991069
pseudo_12212	pseudo_transcript_0	0.309447	0.0163432	0.560256	0.0393872	0.00991034
TDG	P1P2	0.92992	0.00379818	0.571812	0.0408245	0.00991001
TFF3	P1P2	0.800287	-0.00479922	0.684636	-0.0602211	0.0099088
pseudo_14744	pseudo_transcript_0	0.224852	0.0251701	0.76769	-0.0862863	0.0099069
pseudo_18514	pseudo_transcript_0	0.139477	0.0195009	0.503944	-0.0332832	0.00990568
pseudo_363	pseudo_transcript_0	0.87399	-0.0038396	0.656417	-0.0541787	0.00990497
pseudo_13463	pseudo_transcript_0	0.246913	-0.0278619	0.654753	-0.0538515	0.0099045
ADAM9	P1P2	0.442084	-0.00368106	0.744027	-0.0771196	0.00990303
pseudo_13479	pseudo_transcript_0	0.484436	0.00761113	0.632768	-0.0498232	0.00990264
pseudo_5075	pseudo_transcript_0	0.737965	-0.0103139	0.474828	-0.0306118	0.0099018
pseudo_2743	pseudo_transcript_0	0.104526	0.028963	0.465477	0.0298063	0.00989873
NDUFV3	P1P2	0.260005	-0.0100145	0.808261	-0.107049	0.00989654
pseudo_14085	pseudo_transcript_0	0.210639	0.00545995	0.620526	-0.0477535	0.00989645
pseudo_14758	pseudo_transcript_0	0.252259	0.0131989	0.467455	-0.0299501	0.00989135
pseudo_4838	pseudo_transcript_0	0.117219	-0.0236943	0.488957	-0.0318282	0.00988995
GOLGA2	P1P2	0.873686	-0.00234739	0.582225	-0.0420953	0.00988858
FCER1G	P1P2	0.377324	-0.059108	0.360914	0.0223397	0.00988748
pseudo_17448	pseudo_transcript_0	0.246248	0.0135379	0.643299	-0.0516074	0.00988731
pseudo_735	pseudo_transcript_0	0.526892	-0.00231635	0.70257	-0.0644881	0.0098867
AKNAD1	ENST00000370001.3	0.461603	-0.00708858	0.432126	0.0271312	0.00988632
RPUSD3	P1P2	0.0245202	-0.203572	0.51955	0.034761	0.00988506
pseudo_8862	pseudo_transcript_0	0.12076	-0.0171743	0.54151	0.0371061	0.00988483
CUZD1	P1P2	0.235123	-0.0080269	0.672233	-0.0573056	0.00988408
NPHP3	P1P2	0.655852	-0.041006	0.439078	-0.0276455	0.00988211
pseudo_16026	pseudo_transcript_0	0.934274	-0.000678835	0.510828	-0.0338709	0.00988101
pseudo_9500	pseudo_transcript_0	0.131941	0.0320242	0.417111	-0.0260105	0.00987744
pseudo_7553	pseudo_transcript_0	0.446464	0.0108543	0.548862	0.0379071	0.00987621
pseudo_7040	pseudo_transcript_0	0.875628	-0.00155759	0.410685	0.0255457	0.00987321
SPAG8	P1P2	0.843803	-0.00728465	0.567787	-0.0401645	0.009873
FBXO27	P1P2	0.410142	0.00274269	0.656854	-0.0540786	0.00987103
pseudo_6042	pseudo_transcript_0	0.149001	0.0279611	0.622636	-0.0479611	0.00986874
R3HDM4	P2	0.598607	-0.00624198	0.468683	0.0299837	0.00986826
pseudo_17309	pseudo_transcript_0	0.0598433	0.0393003	0.78245	-0.0926151	0.00986754
CYP21A2	P1P2	0.0829241	-0.0217069	0.653184	0.0533466	0.00986722
pseudo_14776	pseudo_transcript_0	0.0968348	-0.0201462	0.55154	-0.0381533	0.00985967
pseudo_5129	pseudo_transcript_0	0.525108	-0.0254539	0.73093	0.0724268	0.00985906
DBX2	P1P2	0.157145	-0.0168129	0.607747	0.0455844	0.00985888
FAM134B	ENST00000399793.2	0.342723	-0.0125849	0.210763	-0.0145789	0.00985831
NISCH	P1P2	0.79745	0.00957219	0.574119	0.0409046	0.00985794
pseudo_15769	pseudo_transcript_0	0.842208	0.000837699	0.444327	-0.0279793	0.00985703
pseudo_17201	pseudo_transcript_0	0.259826	0.0208689	0.400789	0.0248152	0.00985372
KHDRBS1	P1P2	0.0952305	-0.029957	0.575851	-0.0411045	0.00985233
NAV1	ENST00000295624.6,ENST00000367296.4	0.758935	-0.00269588	0.401054	0.0248276	0.00985151
pseudo_2682	pseudo_transcript_0	0.990925	-6.7e-05	0.478712	0.0307931	0.00985148
pseudo_5343	pseudo_transcript_0	0.897147	0.0016095	0.438375	-0.0275041	0.00985071
DMRTB1	P1P2	0.118117	-0.0238296	0.466088	-0.0297109	0.00985012
pseudo_7583	pseudo_transcript_0	0.183009	0.0169232	0.579157	0.0415203	0.00984879
pseudo_9516	pseudo_transcript_0	0.903067	0.000570094	0.555974	0.0386282	0.00984808
SMPD4	P1P2	0.0673214	-0.0407639	0.371761	-0.0229111	0.00984573
pseudo_6968	pseudo_transcript_0	0.32144	-0.0137512	0.615469	0.0466915	0.00984226
SRSF5	P1P2	0.0319236	-0.0309387	0.30963	0.0193272	0.00984057
HAVCR2	ENST00000307851.4	0.542901	0.013881	0.596831	-0.0438992	0.00983994
GPR21	P1P2	0.415449	-0.000562725	0.606266	-0.045268	0.00983839
pseudo_17144	pseudo_transcript_0	0.758476	-0.00167405	0.461533	0.029298	0.00983817
ATXN1L	P1P2	0.675518	-0.00649828	0.478616	0.0307426	0.00983803
pseudo_13387	pseudo_transcript_0	0.54823	0.0201435	0.636432	-0.0501178	0.00983554
CDK2AP1	P1P2	0.978412	-0.00786615	0.459893	0.0291542	0.00983496
pseudo_14391	pseudo_transcript_0	0.111312	0.0270694	0.805965	-0.104978	0.00983475
GBP3	P1P2	0.292757	-0.00477629	0.502138	-0.0328687	0.00983355
TAGLN3	P1P2	0.920526	-0.00201745	0.481847	0.0310048	0.00983135
NR0B1	P1P2	0.373679	-0.0110412	0.60272	0.0447107	0.00983116
ADCYAP1R1	P1P2	0.397523	-0.0154495	0.46557	0.0296101	0.00983099
COMMD8	P1P2	0.067702	-0.0106046	0.649523	-0.052457	0.00983073
pseudo_17896	pseudo_transcript_0	0.0371735	0.0202707	0.53777	0.0364827	0.00982855
pseudo_4477	pseudo_transcript_0	0.707945	0.0101886	0.707957	-0.0655199	0.00982753
ZSCAN9	P1P2	0.457294	-0.0202053	0.68775	-0.0604456	0.0098266
PPP1R9A	P1P2	0.163439	0.0152819	0.507464	0.0333554	0.00982634
RHEB	P1P2	0.716141	-0.00675378	0.581644	0.0417473	0.00982493
pseudo_2416	pseudo_transcript_0	0.0688543	-0.019634	0.429124	-0.0267371	0.00982366
pseudo_2812	pseudo_transcript_0	0.187551	0.0113055	0.442456	0.0277387	0.00982312
pseudo_9274	pseudo_transcript_0	0.460411	0.0107957	0.500763	0.0326997	0.00982193
XBP1	P1P2	0.415933	-0.0113391	0.381821	0.0234869	0.00982081
pseudo_9389	pseudo_transcript_0	0.794811	0.00540834	0.528435	-0.0354517	0.00982041
pseudo_4577	pseudo_transcript_0	0.111426	0.0358011	0.33932	-0.0209072	0.00981363
pseudo_340	pseudo_transcript_0	0.649984	-0.00471958	0.411904	0.0254734	0.00981243
LYRM1	P1P2	0.442587	-0.0150175	0.534968	0.0361143	0.00981125
pseudo_10185	pseudo_transcript_0	0.124517	0.0200725	0.292413	0.0183726	0.00981103
pseudo_6474	pseudo_transcript_0	0.544124	-0.00735462	0.590035	-0.0428113	0.00980902
SPATA33	P1P2	0.360206	-0.00940379	0.496674	-0.0322704	0.00980788
pseudo_18185	pseudo_transcript_0	0.617284	-0.0116149	0.54526	-0.0372353	0.00980763
pseudo_2232	pseudo_transcript_0	0.334513	-0.026033	0.243582	0.0159898	0.00980742
pseudo_2867	pseudo_transcript_0	0.824094	-0.000318082	0.443106	0.0277414	0.00980637
IL18R1	P1	0.2802	0.0103183	0.577007	-0.0410434	0.00980193
EVC2	P1P2	0.551062	-0.00834953	0.67038	0.0564306	0.0098008
EIF1AX	P1P2	0.432355	-0.00946277	0.572965	0.040518	0.00980016
pseudo_3259	pseudo_transcript_0	0.719109	-0.00605257	0.435472	-0.0271306	0.00979524
pseudo_8496	pseudo_transcript_0	0.397856	0.0121237	0.40907	0.0252203	0.00979059
pseudo_4128	pseudo_transcript_0	0.0422715	0.0299469	0.604788	-0.0448079	0.00978592
FRRS1L	P1P2	0.261798	-0.0373481	0.579034	-0.0412373	0.00978546
ETV5	P1P2	0.19658	0.0125767	0.452264	0.0283941	0.00978482
RPS28	P1P2	0.000454198	-0.0844925	0.479489	0.0306469	0.00978313
MST4	P1P2	0.512778	0.00992201	0.516731	-0.0341176	0.00978272
pseudo_788	pseudo_transcript_0	0.910289	0.00253904	0.60884	-0.0453956	0.00978263
pseudo_14746	pseudo_transcript_0	0.412529	0.0103581	0.329462	-0.0202843	0.00978098
TCF7	P1P2	0.288185	-0.04084	0.424197	0.0262554	0.00977835
pseudo_125	pseudo_transcript_0	0.434993	-0.0117092	0.29545	0.0184644	0.00977722
pseudo_11752	pseudo_transcript_0	0.51751	-0.00574136	0.510125	0.0334448	0.0097767
CD59	P1	0.483813	0.0144606	0.53024	-0.0354834	0.00977667
CCM2L	P2	0.107472	-0.0229131	0.539437	0.0364719	0.00977664
PTGES2	P1P2	0.0766021	0.0149661	0.444104	0.0277321	0.00977597
pseudo_18385	pseudo_transcript_0	0.877639	0.00506581	0.55982	0.0387955	0.00977458
pseudo_5477	pseudo_transcript_0	0.618075	-0.0116177	0.477861	0.0304753	0.00977338
pseudo_9001	pseudo_transcript_0	0.138409	0.0225618	0.504952	0.032934	0.00977317
ADIPOR1	P1P2	0.249077	-0.0405909	0.470244	0.0298231	0.00977233
LDHA	P1P2	0.687301	0.0133244	0.494264	-0.0319282	0.00977136
OR5T2	ENST00000313264.4	0.719934	-0.00655905	0.53135	-0.0355593	0.00976525
FOXB2	ENST00000376708.1	0.0328816	-0.0390248	0.469203	0.0297068	0.00976284
GZMB	P1P2	0.759515	-0.00444971	0.473897	0.030101	0.00976224
pseudo_2655	pseudo_transcript_0	0.920388	-0.00160289	0.460868	-0.0290165	0.00976185
RABEP2	P1P2	0.237719	-0.0104747	0.667502	-0.0555991	0.0097603
pseudo_14799	pseudo_transcript_0	0.279432	0.0138185	0.67948	-0.0581554	0.00975981
pseudo_9909	pseudo_transcript_0	0.955714	0.00142441	0.504884	-0.0328808	0.00975929
IPO8	P1P2	0.761769	-0.00190402	0.582225	-0.0415448	0.00975927
LMLN	P1P2	0.971331	-0.000552624	0.278472	0.0175671	0.00975361
pseudo_11706	pseudo_transcript_0	0.830465	-0.00209443	0.479545	0.0305591	0.00975357
ANKFN1	P1P2	0.722466	-0.0205263	0.560827	-0.0388297	0.0097529
SPINT1	P1P2	0.984483	-0.0014905	0.789289	-0.0949055	0.00975287
PLAC1	P1P2	0.755012	0.00459839	0.584551	0.0418059	0.00974822
MMP23B	P1P2	0.13578	-0.0227579	0.291443	0.0181968	0.00974339
pseudo_2765	pseudo_transcript_0	0.181713	0.0194648	0.594042	-0.043073	0.00974239
RFX7	P1P2	0.666578	-0.0115333	0.620542	-0.0470072	0.00974124
pseudo_17468	pseudo_transcript_0	0.941016	0.000625107	0.431848	0.0267124	0.00974118
pseudo_12666	pseudo_transcript_0	0.178703	-0.0164399	0.658933	0.053765	0.00974001
pseudo_10613	pseudo_transcript_0	0.42945	-0.0197471	0.456225	0.028568	0.00973657
NDUFB5	P1P2	0.0462448	-0.15386	0.520367	-0.034308	0.00973285
pseudo_1200	pseudo_transcript_0	0.797045	-0.0120969	0.400517	0.0244821	0.00972868
pseudo_1261	pseudo_transcript_0	0.705119	-0.00111635	0.583678	-0.041606	0.0097286
pseudo_17288	pseudo_transcript_0	0.758871	-0.0204797	0.5409	-0.0364524	0.00972851
INPP5F	ENST00000361976.2	0.542061	-0.00643527	0.675016	-0.0569846	0.00972647
SMIM12	P1P2	0.534523	-0.0288335	0.501515	0.0324471	0.00972493
pseudo_11966	pseudo_transcript_0	0.235845	0.0130481	0.549713	-0.0374181	0.00972361
MROH9	P1P2	0.632277	-0.00478759	0.794848	-0.0974994	0.00972226
OR5AR1	ENST00000302969.2	0.395639	-0.0340743	0.631947	-0.0487751	0.00972184
pseudo_15873	pseudo_transcript_0	0.979374	0.00402152	0.37569	0.0228653	0.00972166
pseudo_1345	pseudo_transcript_0	0.975066	0.00262142	0.487339	-0.0311342	0.00971912
pseudo_4327	pseudo_transcript_0	0.0795307	-0.0247472	0.56349	-0.0390043	0.00971652
PEX3	P1P2	0.0220722	-0.021398	0.448149	0.0278669	0.00971377
pseudo_15262	pseudo_transcript_1	0.295931	-0.01259	0.533575	-0.0355952	0.00971053
pseudo_18580	pseudo_transcript_0	0.779747	0.0123105	0.602712	-0.0441605	0.00971047
COQ9	P1P2	0.31204	-0.0178952	0.799741	-0.100039	0.00970884
pseudo_13959	pseudo_transcript_0	0.309246	-0.0126501	0.525442	0.0347391	0.00970874
pseudo_14157	pseudo_transcript_0	0.869669	0.00230681	0.50033	-0.0322731	0.00970591
OR5T1	ENST00000313033.2	0.561845	-0.00457561	0.443348	0.0274733	0.00970506
UHRF1BP1	P1P2	0.817141	0.00366587	0.59612	0.04319	0.00970334
FBXO39	P1P2	0.838843	-0.0028475	0.478879	0.0303434	0.00970303
pseudo_10194	pseudo_transcript_0	0.284326	0.0323739	0.715006	-0.0665965	0.00970247
pseudo_14785	pseudo_transcript_0	0.641257	0.00457616	0.500437	-0.0322678	0.00970134
ZNF426	P1P2	0.675209	-0.0174903	0.620643	0.0468263	0.00970046
C11orf95	P1P2	0.26378	-0.0416854	0.648914	-0.0516408	0.00969881
pseudo_11594	pseudo_transcript_0	0.0725144	0.0301054	0.254101	0.0162976	0.00969696
pseudo_17804	pseudo_transcript_0	0.810535	0.0107274	0.591554	-0.042518	0.00969435
C22orf24	P1P2	0.740295	0.00990271	0.719549	-0.0678099	0.00969273
CTAG1B	ENST00000328435.2	0.0543784	0.0308792	0.629839	-0.0482657	0.00969032
pseudo_9978	pseudo_transcript_0	0.437276	0.00727995	0.610963	0.0452784	0.00968891
KIAA0947	P1P2	0.0104247	-0.0922205	0.697751	0.0619372	0.00968074
pseudo_15158	pseudo_transcript_0	0.711584	-0.0251959	0.515254	-0.0336064	0.00967794
pseudo_9943	pseudo_transcript_0	0.226269	-0.024877	0.694938	0.0612188	0.00967587
SEZ6	P1	0.890931	-0.00421157	0.48985	0.0311968	0.00966904
pseudo_7512	pseudo_transcript_0	0.144766	0.0162096	0.570118	0.0396179	0.00966817
pseudo_11351	pseudo_transcript_0	0.476368	0.0170026	0.67241	-0.0560855	0.00966722
DUOX1	P1P2	0.0903036	-0.0442128	0.363206	0.021971	0.0096639
pseudo_1678	pseudo_transcript_0	0.784999	-0.00706442	0.667628	-0.0550705	0.00966296
HOXB2	P1P2	0.471231	-0.0136415	0.529408	0.0349793	0.00966163
CSRP1	P1P2	0.640651	-0.00257751	0.686504	0.0591411	0.00966111
CCNY	P1P2	0.0940589	0.0147936	0.54845	-0.037028	0.00965925
pseudo_9311	pseudo_transcript_0	0.441331	-0.00503374	0.39935	-0.0242228	0.00965633
CSTA	P1P2	0.96223	0.000798756	0.643439	0.0504114	0.00965339
NME9	P1P2	0.720566	-0.0181178	0.560348	0.0383609	0.00964938
pseudo_1633	pseudo_transcript_0	0.391814	0.00962059	0.429799	0.0263071	0.00964774
LOC100653515	P1P2	0.604199	0.00565636	0.508007	-0.0328008	0.0096477
TTC7A	P1P2	0.603904	0.00322512	0.457838	-0.0284311	0.00964633
pseudo_11516	pseudo_transcript_0	0.0801314	0.0307847	0.436095	0.0267619	0.0096455
pseudo_5214	pseudo_transcript_0	0.637931	0.00283824	0.475729	0.0298954	0.00964548
pseudo_3539	pseudo_transcript_0	0.525403	-0.0118015	0.646274	0.0508758	0.00964519
pseudo_2186	pseudo_transcript_0	0.0394431	-0.0190417	0.742426	-0.0745664	0.00964495
pseudo_9596	pseudo_transcript_0	0.181409	0.0180098	0.537551	-0.035777	0.00964478
pseudo_5783	pseudo_transcript_0	0.406934	-0.0164952	0.461162	-0.0286831	0.00964171
pseudo_8977	pseudo_transcript_0	0.456271	-0.00894622	0.554942	0.0376977	0.00964129
pseudo_17793	pseudo_transcript_0	0.665849	0.00949777	0.468895	-0.0293029	0.00963844
pseudo_122	pseudo_transcript_0	0.134013	0.0174947	0.50516	-0.0324868	0.00963463
pseudo_14134	pseudo_transcript_0	0.279515	0.0169146	0.575334	-0.0401263	0.00963352
pseudo_8583	pseudo_transcript_0	0.167435	-0.0133887	0.501245	0.0321137	0.0096325
pseudo_7178	pseudo_transcript_0	0.746672	0.000770428	0.506109	0.0325544	0.00962816
pseudo_10964	pseudo_transcript_0	0.816609	-0.00302296	0.674391	-0.0562756	0.0096281
FRMD7	P1P2	0.863038	0.000440818	0.544487	0.0364634	0.00962678
pseudo_15145	pseudo_transcript_0	0.134145	-0.0331628	0.389734	0.0235181	0.00962434
pseudo_15044	pseudo_transcript_0	0.986506	0.010672	0.6119	-0.0451158	0.0096241
DDX47	P1P2	0.916486	-0.165724	0.487073	0.0308035	0.00962319
pseudo_7826	pseudo_transcript_0	0.677064	-0.0155579	0.661146	0.0535289	0.00961928
WDR61	P1P2	0.000229992	-0.12006	0.547188	-0.0367232	0.00961647
CXorf65	P1P2	0.213372	0.0186238	0.493194	0.0313195	0.00961451
pseudo_3752	pseudo_transcript_0	0.865204	-0.00513468	0.594776	0.0426048	0.00961361
pseudo_16009	pseudo_transcript_0	0.00984324	-0.0327192	0.498554	0.0318022	0.00961343
LRRC43	P1P2	0.676445	-0.0149267	0.741465	-0.074001	0.00961341
TMA7	P1P2	0.0349111	-0.0405265	0.521642	-0.0340067	0.00961123
UNC93A	P1P2	0.715825	0.00526424	0.624134	-0.0469463	0.00961095
pseudo_1930	pseudo_transcript_0	0.799366	-6.58e-05	0.672887	-0.0558572	0.00961066
pseudo_9886	pseudo_transcript_0	0.807131	0.0021287	0.534307	-0.0353051	0.00961036
ARMCX4	P1P2	0.738361	-0.00793543	0.617556	-0.0459054	0.00960907
pseudo_17135	pseudo_transcript_0	0.350522	0.00876742	0.698692	-0.0617093	0.00960903
pseudo_12676	pseudo_transcript_0	0.767252	0.00882355	0.676086	-0.0565173	0.00960784
pseudo_14166	pseudo_transcript_0	0.503833	-0.018673	0.546176	0.0365731	0.00960656
APOB	P1P2	0.352928	0.0113269	0.711904	-0.0650926	0.00960626
pseudo_18422	pseudo_transcript_0	0.121725	-0.0355765	0.737053	-0.0724993	0.00960623
SESN3	P1P2	0.813482	-0.00427271	0.464534	0.0288475	0.00960569
pseudo_2959	pseudo_transcript_0	0.622907	-0.00515041	0.58426	0.0411482	0.00960376
KRBA2	P1P2	0.14812	0.0152601	0.511883	0.0330194	0.00960302
pseudo_13360	pseudo_transcript_0	0.214862	0.0240165	0.465537	-0.0289128	0.00960039
pseudo_14843	pseudo_transcript_1	0.282469	-0.00678398	0.468217	0.0291307	0.0096001
pseudo_10558	pseudo_transcript_0	0.984043	0.00440797	0.432949	-0.0263831	0.00959191
pseudo_2795	pseudo_transcript_0	0.826336	-0.00112447	0.483619	0.0304013	0.00959152
NCOA3	P1P2	0.982459	-0.000692291	0.679044	0.0569894	0.00958003
pseudo_10494	pseudo_transcript_0	0.596722	0.0007479	0.566906	0.0388542	0.00957713
pseudo_16554	pseudo_transcript_0	0.501376	0.0215848	0.47054	-0.0292324	0.0095708
CD3EAP	P1P2	0.00867011	-0.245891	0.547175	0.0365459	0.00957042
pseudo_11652	pseudo_transcript_0	0.538939	-0.00812578	0.468217	-0.0290366	0.0095691
LPAR1	P1P2	0.16575	-0.0187754	0.639195	0.0492317	0.009569
pseudo_1685	pseudo_transcript_0	0.402494	0.00698278	0.489993	-0.0308813	0.00956734
TNFAIP6	P1P2	0.0396459	0.0237478	0.519474	0.0336358	0.00956725
pseudo_11364	pseudo_transcript_0	0.713078	-0.0123186	0.280339	0.0173206	0.00956645
FNBP1L	P1P2	0.886694	-0.00956234	0.586298	-0.0412484	0.00956475
pseudo_17922	pseudo_transcript_0	0.306407	0.0112766	0.615172	0.0453295	0.0095647
SLC25A32	P1P2	0.245607	-0.0318971	0.547831	0.0365927	0.00956362
pseudo_8383	pseudo_transcript_0	0.543277	0.00512195	0.435339	0.0264717	0.00956084
OR9A2	ENST00000350513.2	0.342293	0.0167659	0.502594	0.0319933	0.00955907
pseudo_14814	pseudo_transcript_0	0.819008	-0.0205448	0.555581	-0.0374246	0.00955273
pseudo_5692	pseudo_transcript_0	0.513328	0.0158253	0.715728	0.0657641	0.00955237
pseudo_10516	pseudo_transcript_0	0.392401	0.00797191	0.50382	-0.0320757	0.0095497
RPL18A	P1P2	0.425594	-0.0304523	0.533403	-0.034979	0.00954731
pseudo_15151	pseudo_transcript_0	0.375806	0.0112921	0.609321	-0.0443725	0.00954692
HECTD3	P1P2	0.595966	0.0234756	0.653184	-0.0516031	0.00954474
pseudo_3959	pseudo_transcript_0	0.183643	0.00916801	0.568413	-0.0389036	0.00954444
TBC1D8B	P1P2	0.568995	0.00869026	0.702144	-0.0621465	0.0095441
GRIN3A	P1P2	0.532856	0.00258201	0.489727	0.0307812	0.0095436
pseudo_13150	pseudo_transcript_0	0.915647	-0.00112115	0.478313	-0.0297957	0.00954321
pseudo_3753	pseudo_transcript_0	0.0293021	-0.0304297	0.454064	0.0278238	0.00954031
KRTAP10-8	P1P2	0.766865	-0.00070838	0.673024	-0.0554505	0.00953579
ZNF155	P1P2	0.940821	0.00032109	0.610648	-0.0445124	0.00953496
THEM6	P1P2	0.358876	-0.0197344	0.521642	-0.0337356	0.00953461
pseudo_16203	pseudo_transcript_0	0.352732	-0.0199533	0.276336	0.0170681	0.00953363
C1orf234	P1P2	0.496844	0.0102971	0.748195	-0.0756652	0.00953268
pseudo_1161	pseudo_transcript_0	0.563383	0.0222174	0.575275	0.0396967	0.00953217
CAV3	P1P2	0.81283	0.00260611	0.427149	-0.0258022	0.00953184
SMPX	P1P2	0.687924	0.0130762	0.247781	0.0157297	0.00953115
SPINK1	P1P2	0.357107	-0.0356293	0.473038	-0.0293163	0.00953085
ZDHHC3	P1P2	0.323721	-0.0120567	0.699632	0.061431	0.00952979
pseudo_15981	pseudo_transcript_0	0.898394	-0.010832	0.55324	-0.0370583	0.00952718
FAM163B	P2	0.161151	0.0150771	0.414927	0.02493	0.00952397
pseudo_16579	pseudo_transcript_0	0.207233	0.0138091	0.525653	0.0340972	0.00952339
KRT9	P1P2	0.632806	-0.0124466	0.677804	-0.0563764	0.00952175
GPLD1	P1P2	0.937871	-0.00517721	0.211458	0.0141059	0.00951835
pseudo_18379	pseudo_transcript_0	0.195193	-0.0287513	0.713774	0.0649959	0.00951794
pseudo_8145	pseudo_transcript_0	0.427454	-0.00646398	0.447019	0.0272042	0.00951262
NRL	P2	0.0689188	-0.0283207	0.490526	0.0307515	0.00951261
pseudo_4727	pseudo_transcript_0	0.165968	-0.0397947	0.55324	0.0369976	0.00951158
KCNE3	P2	0.19167	-0.0164294	0.538318	0.0353633	0.00951135
pseudo_3059	pseudo_transcript_0	0.339497	-0.00845415	0.786457	-0.0911524	0.00950948
MRPL36	P1P2	0.00012303	-0.315242	0.489596	0.0306543	0.00950779
TMEM200A	P1P2	0.602725	0.00804851	0.704029	-0.0623762	0.00950673
pseudo_11949	pseudo_transcript_0	0.301712	-0.0174798	0.472927	-0.0292289	0.00950541
pseudo_12983	pseudo_transcript_1	0.274961	0.0126962	0.509909	0.0324883	0.00950308
TH	P2	0.299068	0.0138404	0.627735	-0.0469838	0.00950125
pseudo_1814	pseudo_transcript_0	0.801369	-0.0018855	0.769794	-0.0836123	0.0095005
pseudo_2886	pseudo_transcript_0	0.375401	0.00823707	0.464868	0.0285447	0.00949595
pseudo_9447	pseudo_transcript_0	0.307431	0.0110587	0.525412	-0.0339715	0.00949504
MSL2	P1P2	0.870356	0.00787631	0.699632	-0.0612032	0.00949446
ZNF589	P1P2	0.519883	-0.00548966	0.540557	-0.0355348	0.00949341
pseudo_10399	pseudo_transcript_0	0.814329	-0.00277055	0.440508	0.026663	0.00949326
pseudo_16003	pseudo_transcript_0	0.687393	0.0338963	0.462009	-0.0283079	0.00949302
ACKR3	P1	0.243222	0.026122	0.624134	0.0463644	0.00949183
ZNF324B	P1P2	0.517965	0.0105253	0.763973	-0.0811684	0.00949038
pseudo_18210	pseudo_transcript_0	0.783526	-0.0212255	0.585654	-0.0408257	0.00948621
CA4	P1P2	0.192824	0.0205816	0.8122	-0.105002	0.00948558
PRAC1	P1P2	0.441331	0.00242041	0.367693	0.0218296	0.00948529
pseudo_11830	pseudo_transcript_0	0.285871	0.0110511	0.414467	0.0247968	0.00948504
MEX3B	P1	0.602136	-0.00969231	0.605083	0.0434548	0.00948117
IFT172	P1P2	0.575611	0.00503654	0.547867	0.0362802	0.00948092
pseudo_3864	pseudo_transcript_0	0.597344	0.012216	0.45788	-0.0279444	0.00948011
pseudo_7959	pseudo_transcript_0	0.824989	0.00648968	0.715695	-0.0652512	0.00947916
pseudo_9973	pseudo_transcript_0	0.504868	-0.00564772	0.495524	-0.0310793	0.00947718
SLX4IP	P1P2	0.659522	0.00690358	0.359197	-0.0213008	0.00947176
pseudo_18526	pseudo_transcript_0	0.743149	-0.00485507	0.742027	-0.0730908	0.00947114
CARNS1	P1P2	0.325793	-0.0136677	0.585715	0.0407657	0.00947043
pseudo_12260	pseudo_transcript_0	0.0515132	-0.0287987	0.719471	-0.0662202	0.00946861
pseudo_8078	pseudo_transcript_0	0.157692	-0.0126243	0.405318	0.0241408	0.00946811
ULK3	P1P2	0.946737	-0.0168187	0.634359	-0.0478944	0.00946703
RNMTL1	P1P2	0.107842	0.0217716	0.719494	-0.0662119	0.00946652
SHROOM4	P1P2	0.205069	0.0146796	0.501515	0.0315723	0.00946274
PAPLN	P2	0.0558799	0.0313383	0.662681	-0.0529503	0.00946196
LRRC18	P1P2	0.444851	-0.0100899	0.432593	0.0259992	0.00946163
TAGLN	P2	0.154557	0.0227898	0.608043	0.0437627	0.00945562
PTRF	P1P2	0.648173	0.0063578	0.496124	0.0310614	0.00945541
pseudo_4823	pseudo_transcript_0	0.13	0.0185909	0.520848	-0.0333772	0.00945541
KRT83	P1P2	0.140499	-0.0175205	0.464018	0.0283547	0.00945531
CCDC167	P1P2	0.626799	0.0192418	0.422725	-0.0252826	0.00945421
pseudo_17174	pseudo_transcript_0	0.1593	0.0166531	0.48379	-0.0299789	0.00945365
DNM1L	P1P2	0.0112927	-0.0987382	0.756232	-0.0778988	0.00945261
FAM209A	P1P2	0.798826	0.00292202	0.424688	-0.0254131	0.00945191
pseudo_18415	pseudo_transcript_0	0.968694	0.00298189	0.672333	0.0548192	0.00945169
EFCAB4B	P1P2	0.558429	0.00654999	0.516184	0.0329091	0.00945134
KCNT2	P1P2	0.283603	0.00276329	0.508278	0.032152	0.00944941
UBE2E1	P1P2	0.463202	-0.0419868	0.430609	0.0258169	0.00944683
pseudo_1123	pseudo_transcript_0	0.411182	-0.00278428	0.803628	-0.0994729	0.00944442
DNAJC24	P1P2	0.0034069	-0.0691576	0.417354	-0.0248852	0.0094438
pseudo_2710	pseudo_transcript_0	0.779227	-0.00249281	0.737948	-0.071549	0.00944262
pseudo_4644	pseudo_transcript_0	0.163614	-0.0200906	0.490148	-0.0304914	0.00944237
pseudo_12943	pseudo_transcript_0	0.718912	0.00322208	0.47563	-0.0292504	0.00944001
ITGA9	P1P2	0.0970049	-0.0285161	0.612197	0.0442933	0.0094393
FZD7	P1P2	0.83059	-0.00170518	0.420279	0.0250697	0.0094378
ATP6V1B2	P1P2	0.000561736	-0.191533	0.484557	0.0299883	0.00943597
pseudo_11509	pseudo_transcript_0	0.839504	-0.00219512	0.764296	0.0808162	0.00943436
CRKL	P1P2	0.442838	0.0156895	0.420279	0.02506	0.00943414
pseudo_15710	pseudo_transcript_0	0.172187	-0.0105953	0.419878	0.0250293	0.00943296
ARNT2	P1P2	0.436082	-0.0182086	0.520573	0.0332492	0.00942678
pseudo_6343	pseudo_transcript_0	0.565965	0.00473464	0.462199	0.0281216	0.00942552
C19orf40	P1P2	0.572154	-0.0307166	0.339357	-0.0200817	0.00942522
TAS2R60	ENST00000332690.1	0.379383	0.00849112	0.526638	-0.0338421	0.00942461
AMBN	P1P2	0.102919	-0.0252301	0.485988	0.0300599	0.00942001
pseudo_576	pseudo_transcript_0	0.121502	-0.0142466	0.591369	-0.0412897	0.00941989
pseudo_10827	pseudo_transcript_0	1	-0.00220353	0.649523	-0.0502581	0.00941864
pseudo_8340	pseudo_transcript_0	0.468946	0.0065432	0.570148	0.0385877	0.0094159
pseudo_9083	pseudo_transcript_0	0.964547	0.00379091	0.55161	0.0364237	0.00941069
pseudo_4527	pseudo_transcript_0	0.291601	0.0142412	0.55245	0.0365101	0.00940889
SNRPN	P1P2	0.952307	-0.00861584	0.633952	-0.0475307	0.00940842
pseudo_6019	pseudo_transcript_0	0.977737	0.00179287	0.338715	0.0200102	0.00940809
pseudo_13255	pseudo_transcript_0	0.677688	-0.00218786	0.502425	-0.0314718	0.00940782
pseudo_3434	pseudo_transcript_0	0.279447	-0.0171057	0.534961	-0.0346236	0.00940646
pseudo_15654	pseudo_transcript_0	0.867704	0.00187746	0.482425	-0.0297131	0.00940629
C11orf94	P1P2	0.960882	0.010613	0.560348	-0.0373887	0.00940485
IFNA16	ENST00000380216.1	0.586038	0.0105543	0.64435	-0.0492692	0.0094044
NDUFAF2	P1P2	0.0279823	-0.0329151	0.518629	0.0329771	0.00940321
MYLPF	P2	0.18995	-0.0252363	0.733479	0.0698388	0.00940116
SLC39A12	P1	0.227542	-0.0163708	0.377685	-0.0222289	0.00939995
pseudo_4411	pseudo_transcript_0	0.671505	-0.0100271	0.319617	-0.0189731	0.00939871
TRPM6	P1P2	0.565844	-0.0100567	0.423215	0.0251661	0.00939798
pseudo_5331	pseudo_transcript_0	0.40916	-0.00794993	0.578265	-0.0394923	0.00939416
pseudo_12151	pseudo_transcript_0	0.18612	-0.0198429	0.623235	0.0457456	0.00939377
BCKDK	P1P2	0.893043	-0.00504532	0.586881	-0.0405762	0.00939136
pseudo_17214	pseudo_transcript_0	0.795176	-0.00203881	0.384272	0.0226097	0.00939118
KLF15	P1P2	0.685436	-0.00934124	0.503133	0.0314783	0.0093905
pseudo_8463	pseudo_transcript_0	0.346234	0.0117863	0.455118	0.027454	0.00938586
pseudo_2445	pseudo_transcript_0	0.85094	-0.0273673	0.25214	-0.015686	0.00938584
pseudo_15734	pseudo_transcript_0	0.668917	-0.0123563	0.546248	-0.035735	0.00938437
OSM	P1P2	0.676445	-0.00509167	0.68277	-0.0566235	0.00938395
pseudo_16195	pseudo_transcript_0	0.86248	0.00213101	0.457256	0.0276127	0.00938392
GNG13	P1P2	0.774366	-0.00568942	0.497211	0.0309198	0.00938289
CDKL5	P1P2	0.109239	0.0173731	0.574696	-0.039003	0.00938264
pseudo_10409	pseudo_transcript_0	0.781823	0.00188122	0.602425	-0.0426271	0.00938209
pseudo_8684	pseudo_transcript_0	0.344542	0.0184944	0.533403	0.0343581	0.00937785
NPB	P1P2	0.960882	-0.0060875	0.621439	0.0453879	0.00937719
SRL	P1P2	0.293592	0.0128775	0.518102	0.0328325	0.00937648
pseudo_7029	pseudo_transcript_0	0.47534	0.00788903	0.450295	0.0270548	0.00937459
pseudo_4652	pseudo_transcript_0	0.170292	0.0145128	0.459994	-0.0277958	0.00937407
LOC554223	P1P2	0.137227	-0.0242659	0.875816	-0.162776	0.00937378
LMAN1L	P1P2	0.655852	0.0044748	0.615469	0.0444678	0.00937353
TTF2	P1P2	0.207716	-0.0194439	0.579418	0.0395489	0.0093734
HSD3B2	P1P2	0.100841	-0.0183103	0.328524	0.0193847	0.00937119
STXBP6	P1P2	0.203134	-0.0496646	0.555415	-0.0366927	0.00937067
SLC35D1	P1P2	0.546585	-0.0143745	0.648998	0.0498935	0.00936785
pseudo_9077	pseudo_transcript_0	0.257565	0.0160168	0.479638	-0.0293466	0.0093641
pseudo_11826	pseudo_transcript_0	0.785722	0.0182133	0.48928	0.0301636	0.00936408
pseudo_5350	pseudo_transcript_0	0.0728138	-0.019408	0.561785	-0.0373865	0.0093627
CHD2	P1	0.0510222	-0.0372846	0.476515	-0.0290771	0.0093606
NAF1	P1P2	0.000408182	-0.107976	0.372668	0.0218342	0.00935982
pseudo_1309	pseudo_transcript_0	0.174755	0.019348	0.539021	0.034865	0.00935756
ZNF250	P1P2	0.966948	4.88e-05	0.783426	0.0882666	0.00935644
MAP3K12	P1P2	0.969982	-0.0037867	0.426656	0.0252822	0.00935245
pseudo_4793	pseudo_transcript_0	0.67491	0.0147518	0.261049	0.0160341	0.00935237
pseudo_9103	pseudo_transcript_0	0.750517	0.00994753	0.410818	0.0242066	0.00935223
PRTG	P1P2	0.661145	-0.0030957	0.563702	-0.0375583	0.00935014
pseudo_2367	pseudo_transcript_0	0.684156	0.00436147	0.493395	0.0304737	0.00934949
TTC9	P1P2	0.952797	-0.00231357	0.484419	-0.0297013	0.00934933
pseudo_4851	pseudo_transcript_0	0.757136	-0.00318587	0.566906	0.0379291	0.00934912
MALT1	P1P2	0.439077	0.00821403	0.558638	-0.0369718	0.00934904
pseudo_8426	pseudo_transcript_0	0.130378	0.00977822	0.417453	-0.0246408	0.00934855
FXYD7	P1P2	0.178087	0.0107221	0.387611	0.0227119	0.00934831
CNTFR	P1P2	0.24254	-0.0308284	0.722347	0.0661725	0.00934714
pseudo_6164	pseudo_transcript_1	0.0563698	-0.0232804	0.585654	-0.0402252	0.00934668
NIM1	P1P2	0.252917	-0.00950617	0.809902	-0.102065	0.00934586
ANKRD24	P1P2	0.999325	0.00455789	0.36053	0.021087	0.00934279
pseudo_11051	pseudo_transcript_0	0.136264	-0.00026553	0.655858	-0.0509991	0.00934252
PLA2G4E	ENST00000399518.3	0.00407099	0.033223	0.401486	0.0235723	0.0093424
pseudo_18063	pseudo_transcript_0	0.0304672	0.0340181	0.658094	-0.0514081	0.00934148
pseudo_551	pseudo_transcript_0	0.873353	-0.00141154	0.603016	-0.0425246	0.00934143
ANKS6	P1P2	0.239993	0.0104009	0.432097	0.0256335	0.00934134
pseudo_18206	pseudo_transcript_0	0.279823	0.00946525	0.51591	-0.0324963	0.00934027
pseudo_8266	pseudo_transcript_0	0.0905471	0.0156564	0.517885	-0.0326844	0.0093401
PIP4K2C	P1P2	0.0296646	-0.124724	0.513061	0.032224	0.00933951
PNOC	P1	0.0753445	-0.0250702	0.413958	-0.024378	0.00933784
pseudo_9529	pseudo_transcript_0	0.829601	-0.000744953	0.489993	-0.0301295	0.00933442
ANKRD54	P1P2	0.738361	0.00242716	0.511814	-0.0320853	0.00933323
pseudo_14614	pseudo_transcript_0	0.785508	-0.00476066	0.596991	-0.0416598	0.00933313
pseudo_12295	pseudo_transcript_0	0.22654	0.0178044	0.43473	-0.0257951	0.00933217
pseudo_12238	pseudo_transcript_0	0.870023	0.00304188	0.811515	-0.10288	0.00933162
pseudo_10460	pseudo_transcript_0	0.504357	0.0166992	0.558249	-0.0368472	0.00932867
NLGN2	P1P2	0.98853	-0.00336891	0.539437	-0.0347999	0.00932844
pseudo_16557	pseudo_transcript_0	0.609815	0.00787102	0.483625	0.029559	0.00932561
MRPL24	P1P2	0.00449621	-0.2428	0.575284	-0.0388319	0.0093242
pseudo_3227	pseudo_transcript_0	0.678758	0.00450199	0.509175	-0.0318028	0.00932244
LIMS3	P1P2	0.565272	-0.00781102	0.443097	0.026371	0.0093222
LIMS3L	ENST00000413601.2	0.565272	-0.00781102	0.443097	0.026371	0.0093222
RSPH4A	P1P2	0.00582999	-0.0301432	0.586958	0.0402784	0.00932014
pseudo_14071	pseudo_transcript_0	0.0975564	0.0390946	0.329113	-0.0193089	0.00931955
pseudo_9227	pseudo_transcript_0	0.726822	-0.0151322	0.755454	-0.0765136	0.00931874
SLAMF6	P1P2	0.319176	0.0158604	0.841231	-0.124094	0.00931761
OLFM4	P1P2	0.709089	0.000526294	0.432016	0.0255553	0.0093149
pseudo_18216	pseudo_transcript_0	0.40916	-0.0143523	0.763252	-0.0793781	0.00931359
pseudo_6976	pseudo_transcript_0	0.383754	0.00818386	0.585424	-0.0400533	0.00931358
RASGRP2	P2	0.347042	-0.00771739	0.538318	-0.0346278	0.00931353
pseudo_9231	pseudo_transcript_0	0.888604	0.00105838	0.561298	0.0371241	0.00931096
GABRG2	P1P2	0.118915	0.0134123	0.335305	0.0196192	0.00931048
pseudo_13268	pseudo_transcript_0	0.707914	0.00520229	0.605567	-0.0427388	0.00931014
pseudo_1713	pseudo_transcript_0	0.0330777	0.0275414	0.597763	-0.0416487	0.00930727
C2CD4A	P1P2	0.219184	0.0201225	0.477565	0.0289945	0.00930628
pseudo_10271	pseudo_transcript_0	0.735735	-0.0112331	0.572276	-0.0383843	0.00930414
pseudo_17048	pseudo_transcript_0	0.734536	-0.00495231	0.396042	0.0231291	0.00930391
pseudo_18326	pseudo_transcript_0	0.169176	0.0434112	0.536053	0.0343538	0.00930273
EXOC5	P1P2	0.901406	-0.0038855	0.61875	-0.0446191	0.0093024
pseudo_3107	pseudo_transcript_0	0.99829	0.000189974	0.595503	0.0413212	0.00930207
pseudo_9532	pseudo_transcript_0	0.340474	0.053582	0.845496	-0.127597	0.00930035
pseudo_9464	pseudo_transcript_0	0.949767	-0.00715496	0.593018	-0.0409821	0.00930018
MAGED4B	ENST00000335504.5,ENST00000360134.6,ENST00000497164.1	0.227868	0.0121033	0.668529	0.0531682	0.00929803
RHBDL1	P1P2	0.190236	0.0131504	0.336156	-0.0196383	0.00929792
pseudo_12866	pseudo_transcript_0	0.170882	-0.0124702	0.513672	0.0321289	0.00929536
pseudo_14861	pseudo_transcript_0	0.265772	0.0301676	0.737309	-0.0702172	0.00929327
pseudo_10764	pseudo_transcript_0	0.83158	0.0132889	0.594776	-0.0411732	0.00929057
pseudo_4679	pseudo_transcript_0	0.473764	-0.0495862	0.419359	0.0246089	0.00928775
pseudo_10383	pseudo_transcript_0	0.554633	-0.0194034	0.821346	-0.108651	0.00928678
TREM2	P1P2	0.571005	0.00719605	0.607747	0.042925	0.00928371
pseudo_12062	pseudo_transcript_0	0.745987	0.0099612	0.830884	-0.115338	0.00928008
pseudo_7010	pseudo_transcript_1	0.15404	0.00249202	0.40642	0.0237318	0.0092797
pseudo_8772	pseudo_transcript_0	0.774097	-0.00417385	0.539021	-0.0345697	0.00927831
pseudo_7370	pseudo_transcript_0	0.339293	-0.0173922	0.673779	0.0540802	0.00927383
pseudo_16172	pseudo_transcript_1	0.401307	0.00309996	0.546891	0.0353786	0.00927272
pseudo_3132	pseudo_transcript_0	0.0601879	0.0607412	0.601246	-0.0419649	0.00927206
NXPE1	P1P2	0.985664	0.00203443	0.53996	-0.0346438	0.009272
CCDC34	P1P2	0.161657	-0.0189763	0.76947	-0.0814366	0.00926816
HSD17B11	P1P2	0.716773	-0.00979755	0.420035	0.0246025	0.00926813
ZNF484	P1P2	0.422017	-0.0143211	0.47442	0.0286186	0.00926778
pseudo_9147	pseudo_transcript_0	0.691892	-0.00170507	0.330638	-0.0192794	0.00926661
FAM127A	P1P2	0.570143	0.00435585	0.569511	-0.0378998	0.00926642
FAM131B	P1P2	0.14912	-0.0176634	0.492393	-0.0301138	0.00926567
GJE1	ENST00000450456.2	0.730081	0.00334415	0.599478	-0.041679	0.00926219
ZDHHC15	P1P2	0.5989	-0.000738948	0.522774	0.0328728	0.00925981
pseudo_8633	pseudo_transcript_0	0.158109	-0.02377	0.432294	0.0254201	0.00925854
pseudo_2333	pseudo_transcript_0	0.0856485	0.027468	0.464319	0.027786	0.00925782
pseudo_10933	pseudo_transcript_0	0.192391	0.016085	0.569798	0.037897	0.00925744
SLC35G5	ENST00000382435.4	0.244591	0.0141802	0.454255	0.0270101	0.00925637
pseudo_18483	pseudo_transcript_0	0.776633	-0.00997098	0.592432	-0.0407102	0.00925593
NEDD8-MDP1	P1P2	0.0481498	-0.439225	0.640764	-0.0478777	0.00925485
KCTD16	P1P2	0.582263	-0.00617761	0.419303	-0.0245172	0.00925458
pseudo_10528	pseudo_transcript_0	0.643659	0.00447876	0.54008	-0.0345865	0.00925333
PPIB	P1P2	0.193982	0.0103649	0.363653	0.0210632	0.00925332
pseudo_12267	pseudo_transcript_0	0.927286	0.00318864	0.424286	-0.0248513	0.00925319
MOB3B	P1P2	0.728493	-0.00310432	0.682459	-0.0557521	0.00925057
pseudo_5183	pseudo_transcript_0	0.702922	0.00111114	0.408413	-0.0237811	0.00924848
SLC45A3	P1P2	0.922866	-0.000484279	0.763327	-0.0788445	0.00924763
C4orf33	P2	0.0766021	0.0220997	0.684636	-0.0561902	0.00924554
CMPK1	P1P2	0.0126095	-0.0620187	0.66176	-0.0515628	0.00924519
pseudo_1618	pseudo_transcript_0	0.932547	0.000584247	0.519797	0.0325267	0.009243
pseudo_18761	pseudo_transcript_0	0.775157	0.000406796	0.527135	0.0332374	0.00924259
pseudo_16332	pseudo_transcript_0	0.531191	-0.0286145	0.424286	0.0248226	0.0092425
pseudo_13590	pseudo_transcript_0	0.856544	-0.000966855	0.466876	0.0279384	0.00924199
pseudo_6824	pseudo_transcript_0	0.049288	0.0220237	0.656548	0.0505599	0.00923899
pseudo_11544	pseudo_transcript_0	0.80136	-0.00236786	0.547317	0.0352877	0.00923696
pseudo_15063	pseudo_transcript_0	0.701022	0.0137184	0.491224	0.0299184	0.00923641
PNPLA8	P1P2	0.823673	0.00111452	0.633756	-0.0466276	0.00923591
THEMIS2	P1P2	0.332499	-0.0346861	0.438077	-0.0257662	0.0092359
pseudo_18846	pseudo_transcript_0	0.128176	-0.0186235	0.781524	0.0862548	0.00923422
JDP2	P1P2	0.902411	-0.00723416	0.472851	-0.0283872	0.00923366
pseudo_16308	pseudo_transcript_0	0.00904323	-0.0267664	0.68118	-0.0553768	0.00923342
MFHAS1	P1P2	0.134674	-0.0188305	0.516184	-0.0321501	0.00923336
pseudo_18109	pseudo_transcript_0	0.0605362	-0.0415281	0.633305	0.046537	0.00923234
pseudo_16696	pseudo_transcript_0	0.062176	0.0232484	0.584842	0.0396287	0.00923198
CYSTM1	P1P2	0.287993	-0.0225749	0.615172	-0.0437504	0.0092315
SLC5A10	P1P2	0.232301	0.0172758	0.484948	-0.0293648	0.00922948
ABHD1	P1P2	0.488578	-0.00634967	0.726793	-0.0665832	0.00922772
pseudo_6761	pseudo_transcript_0	0.618916	0.0119841	0.505446	0.0311305	0.00922474
pseudo_8710	pseudo_transcript_0	0.133029	-0.0212714	0.312157	0.0182417	0.00922352
pseudo_15705	pseudo_transcript_0	0.538939	-0.0048001	0.619388	-0.0443349	0.00922332
PLSCR1	P1P2	0.70104	0.00272054	0.510181	0.0315559	0.00922302
TRIM33	P1P2	0.68983	0.0108657	0.495524	-0.0302441	0.0092225
TFCP2	P1P2	0.839834	0.000727332	0.820752	-0.107472	0.00921982
pseudo_8905	pseudo_transcript_0	0.15662	0.0247157	0.60884	-0.0427637	0.00921546
pseudo_17547	pseudo_transcript_0	0.299813	-0.0063747	0.693694	-0.0580188	0.00921525
SYT13	P1P2	0.946064	0.00522427	0.458865	0.0272353	0.0092141
C22orf31	P1P2	0.338226	0.0144851	0.627134	-0.0454701	0.00921405
LDLRAD1	P1P2	0.44083	0.0148723	0.63738	0.0471056	0.00921394
pseudo_10053	pseudo_transcript_0	0.975753	0.0105753	0.624063	0.0449806	0.00921075
pseudo_6363	pseudo_transcript_0	0.866692	-0.00182821	0.659938	-0.0510207	0.00920909
PAGE1	P1P2	0.610111	-0.0292252	0.68775	0.0566465	0.00920898
pseudo_13612	pseudo_transcript_0	0.730895	0.0190087	0.686299	-0.0563266	0.00920865
pseudo_7387	pseudo_transcript_0	0.0255467	-0.018701	0.786438	-0.0882467	0.00920726
pseudo_10321	pseudo_transcript_0	0.867002	-0.011403	0.658094	-0.0506668	0.00920677
pseudo_4470	pseudo_transcript_0	0.614552	0.00468977	0.388687	0.0224291	0.00920491
pseudo_12124	pseudo_transcript_0	0.374226	-0.0096666	0.486185	0.0293857	0.00920356
LIPG	P1P2	0.991904	0.00291025	0.53274	0.0336507	0.00920294
pseudo_15811	pseudo_transcript_0	0.595139	-0.00425292	0.556115	-0.036109	0.00920185
pseudo_5945	pseudo_transcript_0	0.498032	0.00776394	0.534527	0.0338235	0.00920103
pseudo_5950	pseudo_transcript_0	0.370983	0.00681083	0.644235	-0.0481806	0.00920037
pseudo_9653	pseudo_transcript_0	0.144644	-0.0285046	0.795491	-0.0925857	0.00919978
ATG4D	P1P2	0.898729	0.00995279	0.536642	0.0340312	0.00919916
BEST1	P2	0.575034	-0.00503335	0.516731	0.0320714	0.00919599
YWHAZ	P1P2	0.690103	-0.00941518	0.567787	0.0374049	0.00919466
ZNF704	P1P2	0.0842794	0.0255304	0.510453	0.0314818	0.00919407
SYNJ2	P1P2	0.856395	-0.00199807	0.47704	-0.0286013	0.00919374
AHNAK2	P2	0.580813	-0.024087	0.478353	-0.0287053	0.00919292
pseudo_9644	pseudo_transcript_0	0.0163726	0.0625948	0.611006	-0.0429479	0.00918891
pseudo_12050	pseudo_transcript_0	0.511417	0.0193377	0.534132	0.0337339	0.00918748
MAP2K6	P1P2	0.704805	-0.00331976	0.741785	-0.0708184	0.00918668
pseudo_10180	pseudo_transcript_0	0.934495	0.000640005	0.710893	-0.061983	0.00918561
TRIM62	P1P2	0.576476	0.0209735	0.635567	-0.0466496	0.00918245
pseudo_17117	pseudo_transcript_0	0.691921	0.00802407	0.544669	-0.0347963	0.00918161
MSRB2	P1P2	0.459293	0.0105719	0.497324	-0.0302588	0.00917935
pseudo_17795	pseudo_transcript_0	0.460376	0.0111678	0.466181	-0.0276866	0.00917659
CNOT10	P1P2	0.0576937	-0.0253575	0.409615	0.0236731	0.00917626
pseudo_18256	pseudo_transcript_0	0.512506	0.00441253	0.65349	-0.0496616	0.00917553
MUC12	ENST00000379442.3,ENST00000536621.1	0.143947	-0.042803	0.61696	0.0437464	0.00917551
CRIPAK	P1P2	0.601841	-0.00913995	0.530517	0.0333273	0.00917502
PXDC1	P1P2	0.0489958	0.0164598	0.559778	-0.0363937	0.00917064
pseudo_7343	pseudo_transcript_0	0.580524	-0.00334291	0.686193	-0.0560502	0.00916724
pseudo_5609	pseudo_transcript_0	0.181613	0.0204282	0.488957	-0.0294912	0.00916377
pseudo_14167	pseudo_transcript_0	0.174502	-0.0287108	0.314197	-0.0182244	0.00916321
ZFYVE26	P1P2	0.932609	0.00916795	0.711589	-0.0620088	0.0091631
pseudo_11800	pseudo_transcript_0	0.820208	-0.0128566	0.567305	-0.0372114	0.00916083
DAP	P1P2	0.105274	0.0245022	0.49936	-0.0303683	0.00915866
pseudo_3210	pseudo_transcript_0	0.183257	-0.0208686	0.517814	-0.0320409	0.00915813
KIFAP3	P1P2	0.0770251	-0.0476917	0.444609	0.0260099	0.00915606
RGS14	P2	0.227216	-0.0268968	0.583678	0.0391408	0.00915218
FAM150A	P1P2	0.140385	-0.033048	0.294944	-0.0172581	0.00915129
pseudo_762	pseudo_transcript_0	0.531468	-0.0459855	0.668838	0.0523757	0.00914895
pseudo_18773	pseudo_transcript_0	0.767898	0.00579479	0.528576	0.033034	0.00914687
SEC16B	P1P2	0.473837	-0.0185143	0.65349	-0.0495022	0.00914609
C1orf64	P1P2	0.678887	-0.00460775	0.469896	0.0278844	0.00914605
B4GALT4	P1P2	0.814142	0.00465294	0.601835	-0.0414706	0.00914518
SOX8	P1P2	0.762091	5.23e-06	0.555794	-0.0358499	0.00914483
pseudo_7676	pseudo_transcript_0	0.596785	0.00890775	0.828945	-0.112221	0.00914319
pseudo_15792	pseudo_transcript_0	0.890703	-0.00632291	0.321887	0.0185723	0.00914306
pseudo_12049	pseudo_transcript_0	0.96126	0.0100854	0.32752	-0.0188591	0.00914217
UGT2B15	P1P2	0.356609	0.00879727	0.22826	0.0142487	0.00914154
pseudo_13010	pseudo_transcript_0	0.0601303	0.0155778	0.671306	0.0528166	0.00914146
pseudo_10552	pseudo_transcript_0	0.456429	0.0156079	0.626338	-0.0449798	0.00913951
KRTAP10-5	P1P2	0.491156	0.00802471	0.787333	0.0880103	0.00913911
pseudo_3046	pseudo_transcript_0	0.406622	0.0125571	0.709339	-0.0612755	0.00913901
pseudo_8922	pseudo_transcript_0	0.25486	-0.00964644	0.456263	0.0268038	0.00913433
B3GALT4	P1P2	0.210278	-0.00634484	0.633756	0.0461139	0.00913417
ITPKB	P1P2	0.10687	-0.0210396	0.410685	0.0236268	0.00913155
pseudo_7958	pseudo_transcript_0	0.350204	-0.0522997	0.41721	-0.0240422	0.00912752
TRAF3IP1	P1P2	0.431612	-0.055351	0.892533	-0.184838	0.00912646
pseudo_13347	pseudo_transcript_0	0.387227	0.00654552	0.65349	-0.0493958	0.00912643
pseudo_5017	pseudo_transcript_0	0.870413	0.00547994	0.736306	-0.0686396	0.00912505
COL5A1	P1P2	0.642468	-0.00809859	0.438706	-0.0254947	0.00912266
MCTP2	ENST00000357742.4	0.422751	-0.0101049	0.605675	-0.0418904	0.00912208
pseudo_5920	pseudo_transcript_0	0.453892	-0.0152739	0.537173	0.0337983	0.00912167
pseudo_894	pseudo_transcript_0	0.0884522	0.0353566	0.428392	0.0247761	0.00912154
pseudo_12508	pseudo_transcript_0	0.449465	0.0109893	0.553509	-0.0355043	0.00912018
pseudo_1043	pseudo_transcript_0	0.841487	0.00159712	0.463243	0.0272881	0.00911946
APOA2	P1P2	0.944961	-0.00253662	0.504253	-0.0306682	0.00911924
OR10AG1	ENST00000312345.2	0.385141	-0.00579759	0.534968	-0.0335647	0.00911861
FOXD3	P1	0.693534	0.00727006	0.331817	0.0190281	0.00911641
ZKSCAN2	P1P2	0.890369	-0.00805317	0.564983	-0.0367639	0.00911616
pseudo_10651	pseudo_transcript_0	0.860631	-0.000278367	0.454763	0.0266299	0.00911316
A2M	P1P2	0.483286	0.0104727	0.543363	-0.0343986	0.00911253
WDR49	P1P2	0.77084	0.00741841	0.565623	-0.0368167	0.00911113
FZD3	P1P2	0.818243	-0.00833686	0.786682	0.0874357	0.00911089
FAM157B	P1P2	0.21074	0.0138223	0.645262	0.0478788	0.0091096
pseudo_1591	pseudo_transcript_0	0.768221	-0.00627913	0.417354	0.0240037	0.00910929
PNLDC1	P1P2	0.363769	-0.00891666	0.552107	-0.03531	0.00910917
pseudo_1145	pseudo_transcript_0	0.582557	0.00479485	0.745856	-0.0715218	0.00910793
pseudo_6357	pseudo_transcript_0	0.266602	0.0247032	0.336823	-0.0192616	0.00910301
pseudo_14673	pseudo_transcript_0	0.972934	0.00919307	0.676068	0.0535234	0.00909949
APBB1	P1P2	0.0653831	-0.0305152	0.548432	0.0348678	0.00909622
CERS1	P1P2	0.533411	-0.00485493	0.444609	-0.025838	0.00909553
GDF1	P1P2	0.533411	-0.00485493	0.444609	-0.025838	0.00909553
pseudo_6451	pseudo_transcript_0	0.69856	0.00880995	0.747044	-0.0718042	0.00909428
pseudo_5128	pseudo_transcript_0	0.132911	0.0234378	0.289125	0.0168691	0.00909098
CDS1	P1P2	0.775337	-0.0168314	0.304815	0.0176187	0.00909059
NCAPH	P1P2	0.000116021	-0.398391	0.639461	0.0468126	0.00909035
OR52J3	ENST00000380370.1	0.0666283	0.0175215	0.319411	0.0183375	0.00908899
pseudo_7944	pseudo_transcript_0	0.680488	0.00546179	0.572379	-0.0374976	0.0090863
pseudo_16074	pseudo_transcript_0	0.378349	0.00647892	0.664818	-0.0512486	0.00908622
pseudo_17110	pseudo_transcript_0	0.544585	0.0111724	0.588339	-0.03944	0.00908588
pseudo_5862	pseudo_transcript_0	0.168969	0.0163828	0.290234	-0.0169091	0.00908444
pseudo_18748	pseudo_transcript_0	0.183787	-0.0133582	0.481257	-0.0285961	0.00908278
XYLT2	P1P2	0.100196	-0.0299699	0.508278	-0.0309034	0.00908246
pseudo_13736	pseudo_transcript_0	0.236809	0.0233123	0.807843	-0.0979988	0.00908187
WDFY3	P1P2	0.421773	-0.0432539	0.621981	0.044038	0.00908165
AKAP4	P1P2	0.482758	0.00803354	0.517827	0.0317668	0.00907942
ZADH2	P1P2	0.760803	0.00393717	0.666064	-0.0514457	0.00907933
RALA	P1P2	0.521256	-0.0228635	0.488131	-0.0291462	0.00907798
pseudo_18173	pseudo_transcript_0	0.293013	-0.0158626	0.556045	0.0355905	0.00907168
pseudo_9155	pseudo_transcript_0	0.123746	0.0261679	0.47794	0.0282886	0.00907009
HIRIP3	P1P2	0.0839799	-0.0346375	0.785379	-0.0864421	0.00906957
pseudo_439	pseudo_transcript_0	0.643421	0.00454737	0.570439	-0.0371988	0.00906872
pseudo_15512	pseudo_transcript_0	0.699878	0.0169129	0.419433	0.0240321	0.00906823
pseudo_8363	pseudo_transcript_0	0.27398	-0.00792238	0.321122	0.018381	0.00906789
C9orf85	P1P2	0.49872	0.00880417	0.511269	0.0311221	0.00906744
CERS4	P1P2	0.724367	-0.00439837	0.507735	-0.030798	0.00906577
pseudo_3007	pseudo_transcript_0	0.120625	0.0155107	0.398403	-0.0226794	0.00906446
pseudo_14114	pseudo_transcript_0	0.50639	-0.0133028	0.503965	0.0304562	0.00906377
MASP2	P1P2	0.404398	-0.0176037	0.587172	-0.0391954	0.00906333
pseudo_7813	pseudo_transcript_0	0.0490305	0.0213549	0.27574	-0.0161946	0.00906089
C12orf76	P1P2	0.733262	-0.00398069	0.345169	0.0196135	0.00906079
pseudo_1590	pseudo_transcript_0	0.521095	0.00107361	0.432571	-0.0248897	0.00905842
pseudo_13564	pseudo_transcript_0	0.122047	-0.0180199	0.690074	0.0561999	0.00905403
DKK1	P1P2	0.219819	0.0257646	0.553523	-0.0352481	0.00905398
pseudo_18566	pseudo_transcript_0	0.442541	0.00549899	0.700194	-0.058488	0.00905286
pseudo_248	pseudo_transcript_0	0.321293	0.0193815	0.666677	-0.0514099	0.00905248
SAA1	P1P2	0.497647	-0.00520973	0.462985	0.0270547	0.00904801
DEFB103A	P1P2	0.943372	-0.01454	0.729338	-0.0660055	0.00904746
CAPN12	P1P2	0.799736	-0.0157314	0.482832	-0.028611	0.0090469
pseudo_13480	pseudo_transcript_0	0.0918411	-0.0117329	0.446883	-0.0258603	0.0090461
pseudo_17754	pseudo_transcript_0	0.782627	0.00661196	0.609922	0.042128	0.00904596
KRTAP21-3	ENST00000444335.1	0.716457	0.00899319	0.628937	-0.0448987	0.00904229
pseudo_61	pseudo_transcript_0	0.353149	-0.00680115	0.804217	-0.0955385	0.00904051
pseudo_14479	pseudo_transcript_0	0.070697	-0.0304685	0.69655	0.0575649	0.00904044
LOC100129520	P1P2	0.52973	-0.00230547	0.630441	-0.0451187	0.00903979
GPR18	P1P2	0.611889	0.0013738	0.562061	0.0361237	0.00903876
pseudo_9371	pseudo_transcript_0	0.0400826	0.025648	0.715728	-0.0622139	0.0090367
DDX43	P1P2	0.827295	-0.0395874	0.686815	-0.0553833	0.00903633
KRT80	P1P2	0.403922	-0.00710964	0.471807	0.0276966	0.00903562
RNF44	P1P2	0.275705	-0.00444355	0.356982	-0.0201979	0.0090356
C16orf52	P1P2	0.020021	-0.084853	0.533228	0.033086	0.00903534
FGFR2	P1P2	0.445155	0.00724137	0.624412	-0.0441724	0.00903451
OTOG	P1P2	0.305209	0.0161191	0.535247	-0.03328	0.00903373
TIE1	P1P2	0.608335	0.000105868	0.476778	0.0280811	0.00903326
pseudo_1472	pseudo_transcript_0	0.490704	-0.00705082	0.353236	0.0199859	0.00903235
pseudo_16946	pseudo_transcript_0	0.022854	0.0232366	0.672134	-0.0523476	0.00903228
HTR1F	ENST00000319595.4	0.868359	0.01472	0.506922	-0.0306079	0.00903115
pseudo_16070	pseudo_transcript_0	0.362271	0.024277	0.335518	0.01904	0.00903039
pseudo_12992	pseudo_transcript_0	0.674612	0.00403534	0.381971	-0.0216002	0.00902822
pseudo_2901	pseudo_transcript_0	0.122394	0.0220494	0.659252	-0.0498886	0.00902727
pseudo_16165	pseudo_transcript_0	0.284592	0.00830216	0.444327	0.025624	0.00902726
GLIS1	ENST00000312233.2	0.236962	-0.0542971	0.468668	-0.0274245	0.00902635
pseudo_6570	pseudo_transcript_0	0.321408	0.0128239	0.514894	0.0313087	0.00902575
pseudo_724	pseudo_transcript_0	0.745071	-0.00291816	0.619646	-0.0434128	0.00902364
pseudo_10596	pseudo_transcript_0	0.289103	0.0286839	0.352188	-0.0199079	0.00902277
pseudo_8686	pseudo_transcript_0	0.203548	0.0268778	0.506223	0.0305122	0.00902116
pseudo_16049	pseudo_transcript_0	0.151986	-0.0460243	0.646184	0.0475549	0.0090185
pseudo_4691	pseudo_transcript_0	0.814937	0.0112894	0.50033	-0.0299866	0.00901826
pseudo_14240	pseudo_transcript_0	0.514216	0.00711088	0.512665	0.0310694	0.00901529
pseudo_9008	pseudo_transcript_0	0.438827	-0.00129407	0.372214	-0.0209881	0.00900825
pseudo_18882	pseudo_transcript_1	0.0513376	0.0230365	0.474954	-0.0278572	0.00900761
MYRIP	P1P2	0.107011	-0.00664841	0.229395	0.0140864	0.00900706
pseudo_18336	pseudo_transcript_0	0.157207	0.0130959	0.457549	0.0265235	0.0090064
ZBTB26	P1P2	0.346609	-0.00998177	0.574984	-0.0374726	0.00900631
pseudo_8600	pseudo_transcript_0	0.0457389	-0.02804	0.485395	0.0286871	0.00900503
pseudo_2645	pseudo_transcript_0	0.492421	0.00742096	0.316992	-0.0180406	0.00900139
RHBDD3	P1P2	0.493635	-0.0129276	0.510181	0.0307932	0.00900012
UCHL5	P1P2	0.131184	-0.0489789	0.753336	-0.0731585	0.00899933
pseudo_17666	pseudo_transcript_0	0.261951	0.0143629	0.50872	-0.0306582	0.00899883
RND3	P1P2	0.439077	0.00572548	0.562061	0.0359636	0.0089987
pseudo_495	pseudo_transcript_0	0.683916	0.00359562	0.442074	0.0253833	0.00899853
pseudo_2657	pseudo_transcript_0	0.607447	-0.0195754	0.648304	-0.0478054	0.00899799
MOBP	P1P2	0.255736	0.0144205	0.480195	0.0282398	0.00899669
pseudo_18090	pseudo_transcript_0	0.270952	-0.00545172	0.785771	-0.0859194	0.00899611
KAT8	P1	0.122866	-0.17628	0.450688	0.0259882	0.00899516
pseudo_15444	pseudo_transcript_0	0.565525	0.00023411	0.593768	-0.0397342	0.00899515
pseudo_8896	pseudo_transcript_0	0.0548246	-0.018567	0.545157	0.0341316	0.00899295
pseudo_4872	pseudo_transcript_0	0.920626	0.0107454	0.61624	0.0427679	0.00899197
pseudo_8918	pseudo_transcript_0	0.0905471	-0.0177582	0.452267	0.0260923	0.00899156
pseudo_15091	pseudo_transcript_0	0.104223	0.0299759	0.549081	-0.0345283	0.0089899
pseudo_3927	pseudo_transcript_0	0.242029	0.0157752	0.70686	-0.0596659	0.00898964
pseudo_14413	pseudo_transcript_0	0.809069	-0.0013706	0.552244	-0.0348598	0.00898927
pseudo_3662	pseudo_transcript_0	0.00918835	0.0301857	0.482568	0.0283965	0.00898583
pseudo_9066	pseudo_transcript_0	0.244042	-0.0232109	0.579675	-0.037942	0.00898524
pseudo_14207	pseudo_transcript_0	0.425548	0.00661279	0.562372	-0.0359436	0.00898505
DEFB1	P1P2	0.605278	0.00654189	0.578185	-0.0377599	0.00898433
SLC37A2	P1P2	0.887696	-0.00792262	0.699005	-0.0577697	0.00898432
HGC6.3	NM_001129895	0.410622	-0.0162158	0.382975	0.0215464	0.00898117
MYLK4	P1P2	0.925159	0.00087246	0.532159	0.0327817	0.00898081
pseudo_12462	pseudo_transcript_0	0.527986	0.0109095	0.511769	-0.0308696	0.00898078
pseudo_4588	pseudo_transcript_0	0.333155	-0.0124608	0.462199	0.0267924	0.00898004
FGF5	P1P2	0.839834	-0.014634	0.707175	0.0596756	0.00897955
PTPRK	P2	0.451683	0.0111455	0.496674	0.0295346	0.00897639
ZNF281	P1P2	0.284166	0.00981169	0.518569	-0.0314678	0.00897442
pseudo_13505	pseudo_transcript_0	0.0243702	-0.0316825	0.487174	-0.028734	0.00897407
pseudo_8851	pseudo_transcript_0	0.14077	-0.0149513	0.553511	-0.0349353	0.00897395
AMPD3	P1P2	0.872353	-0.00561815	0.590384	-0.0392067	0.00897306
pseudo_15004	pseudo_transcript_0	0.535319	0.00242904	0.514283	0.0310696	0.00897285
pseudo_9835	pseudo_transcript_1	0.183042	0.0138399	0.716328	-0.0619205	0.00897154
NEU2	ENST00000233840.3	0.911793	0.00380306	0.826026	-0.10808	0.00897134
BIRC5	P1P2	0.00323121	-0.176475	0.557317	0.035324	0.00896867
pseudo_14751	pseudo_transcript_0	0.942362	-0.00833043	0.574407	-0.0372416	0.00896703
SPATA12	P1P2	0.654631	0.00258216	0.627134	-0.0442286	0.00896247
pseudo_17785	pseudo_transcript_0	0.670769	0.00391373	0.577861	0.0376269	0.00896185
pseudo_9409	pseudo_transcript_0	0.573331	0.00784269	0.582417	-0.0381671	0.00896034
pseudo_8630	pseudo_transcript_0	0.290205	0.0108479	0.630926	0.0447946	0.00895989
pseudo_7365	pseudo_transcript_0	0.922027	0.00350875	0.715695	-0.0616665	0.00895843
pseudo_7524	pseudo_transcript_1	0.0905642	-0.012688	0.53351	-0.0328313	0.00895828
pseudo_1058	pseudo_transcript_0	0.557333	0.00591156	0.446587	0.0255855	0.00895733
SKA3	P1P2	0.00086029	-0.16256	0.516946	-0.0312497	0.00895473
pseudo_18721	pseudo_transcript_1	0.334357	-0.0103692	0.439976	0.0251127	0.00895446
ZNF813	P1P2	0.71826	-0.00291668	0.542155	0.0336744	0.00895323
pseudo_2748	pseudo_transcript_0	0.805294	0.00492843	0.512359	0.0308184	0.00895043
CCDC67	P1P2	0.667193	0.00746876	0.561489	0.0357046	0.00894965
pseudo_16857	pseudo_transcript_0	0.798826	0.00638731	0.401586	0.0225864	0.00894923
pseudo_5616	pseudo_transcript_0	0.492837	-0.00797658	0.492972	0.0291334	0.00894913
pseudo_15804	pseudo_transcript_0	0.312647	0.0207522	0.405852	0.0228345	0.0089427
BAG2	P1P2	0.967563	-0.00319756	0.499126	0.0296295	0.00894187
pseudo_17484	pseudo_transcript_0	0.41119	0.0246051	0.688141	0.0550866	0.00894179
pseudo_3326	pseudo_transcript_0	0.913043	0.0101468	0.749829	-0.0715069	0.00894108
POLR3K	P1P2	0.0006426	-0.165609	0.83899	-0.117258	0.00894012
pseudo_18802	pseudo_transcript_0	0.0475412	0.022528	0.451609	0.0258874	0.00893732
pseudo_14062	pseudo_transcript_0	0.568593	-0.00531302	0.72263	-0.0633366	0.00893579
CHMP4C	P1P2	0.483155	0.00785537	0.550661	-0.0344838	0.00893529
WFIKKN1	P1P2	0.867693	0.00388587	0.558638	-0.0353288	0.00893358
TRPV5	P1P2	0.234457	0.0104817	0.577586	-0.0374477	0.00892692
DPYS	P1P2	0.36983	0.0251271	0.583969	-0.0381899	0.00892156
pseudo_16344	pseudo_transcript_0	0.530314	-0.0058674	0.495479	-0.0292497	0.00892041
pseudo_12304	pseudo_transcript_1	0.198909	0.0100222	0.495338	0.0292352	0.00891962
pseudo_2311	pseudo_transcript_0	0.414842	-0.00645296	0.64822	-0.0473659	0.00891795
pseudo_1614	pseudo_transcript_0	0.812416	-0.00485921	0.66988	0.0512426	0.00891639
pseudo_7382	pseudo_transcript_0	0.527286	-0.00210728	0.65243	-0.0480696	0.00891527
CD22	P1P2	0.946064	-0.0450581	0.481847	0.0281145	0.00891486
pseudo_11427	pseudo_transcript_0	0.89501	-0.00805589	0.664257	-0.0501737	0.00891406
BBX	P1P2	0.755338	0.00660333	0.540274	-0.0333332	0.00891283
KMT2B	P1	0.0148649	-0.0837464	0.659305	-0.0492592	0.00891167
pseudo_10201	pseudo_transcript_0	0.290205	0.0131534	0.504952	0.0300227	0.00890924
pseudo_7463	pseudo_transcript_0	0.761125	-0.0120427	0.666372	-0.0505288	0.00890736
C1orf53	P1P2	0.205243	0.0162058	0.423215	-0.0238386	0.00890226
pseudo_8466	pseudo_transcript_0	0.68209	0.00359686	0.52349	0.0316626	0.0089001
pseudo_18118	pseudo_transcript_0	0.522324	-0.00654164	0.49134	-0.0288364	0.00889942
pseudo_18078	pseudo_transcript_0	0.359685	0.0121703	0.415016	0.023296	0.00889758
OR1S1	ENST00000309433.6	0.937989	0.000270916	0.467644	-0.0269539	0.00889706
DEFB104A	ENST00000314265.2	0.398941	0.00865089	0.383235	0.0213532	0.00889435
pseudo_14791	pseudo_transcript_1	0.246137	-0.00813009	0.355436	0.0197924	0.00889149
SEC61G	P1P2	0.285888	-0.0524603	0.256019	0.0150261	0.00889136
GBE1	P1P2	0.790603	-0.00311874	0.480458	-0.0279246	0.00888963
BPNT1	P1P2	0.359713	-0.00824245	0.655484	-0.0484606	0.00888951
pseudo_11892	pseudo_transcript_0	0.153579	0.0128341	0.623235	-0.0432896	0.00888943
TAX1BP3	P1P2	0.567275	-0.0110866	0.615767	-0.042213	0.00888935
C5orf55	P1P2	0.170447	0.0162331	0.474943	-0.0274904	0.00888925
FAM120A	P1P2	0.871687	-0.0279249	0.663603	0.0498853	0.00888414
KRT6C	P1P2	0.708576	-0.00546604	0.66668	-0.0504445	0.00888238
METTL22	P1P2	0.241179	-0.0141031	0.493996	0.028999	0.00888171
SERINC5	P1P2	0.751801	0.000715785	0.574407	-0.0368857	0.00888133
pseudo_9164	pseudo_transcript_0	0.0157665	-0.0233571	0.577875	-0.0372873	0.00888055
CR1	P1P2	0.764025	0.00151537	0.633454	0.0447863	0.00888045
BAHCC1	P1P2	0.625301	-0.00402651	0.52305	0.0315432	0.00887804
pseudo_7128	pseudo_transcript_0	0.650574	-0.00545839	0.498059	0.0293238	0.00887689
GAL3ST1	P1P2	0.879352	-0.00308129	0.560348	-0.0352882	0.00887646
CHD1	P1P2	0.449653	-0.0114332	0.78603	0.0848854	0.00887569
KIRREL	P1P2	0.2802	0.0219328	0.738907	0.0675368	0.00887504
pseudo_3013	pseudo_transcript_0	0.463932	-0.00664896	0.532869	-0.032458	0.00887335
SLC26A11	P1P2	0.578788	-0.00431179	0.498285	0.02933	0.00887297
SCAPER	P1P2	0.435584	0.00906949	0.50855	-0.0302129	0.00887252
pseudo_18533	pseudo_transcript_0	0.667809	-0.00804274	0.517553	0.0310078	0.00886961
pseudo_13166	pseudo_transcript_0	0.693253	-0.0282247	0.770901	-0.0784762	0.00886791
pseudo_13925	pseudo_transcript_0	0.765135	0.000163572	0.476985	0.0275807	0.00886706
HPRT1	P1P2	0.147105	0.0225259	0.625933	-0.0435757	0.00886642
pseudo_8127	pseudo_transcript_0	0.0641392	0.0263944	0.564663	-0.0357188	0.00886579
ZSWIM5	P1P2	0.764348	-0.00262851	0.400061	-0.0222825	0.00886564
pseudo_11480	pseudo_transcript_0	0.821143	0.00915965	0.705071	0.0584147	0.00886542
pseudo_15762	pseudo_transcript_0	0.991566	-0.00395067	0.618451	0.04248	0.00886535
pseudo_6358	pseudo_transcript_0	0.330793	0.0211763	0.682619	-0.0534543	0.00886387
PHOX2A	P1P2	0.555873	-0.00966893	0.555226	-0.0346696	0.00885913
pseudo_16832	pseudo_transcript_0	0.262965	0.0231356	0.573343	0.0366671	0.00885826
AOX1	P1	0.695408	-0.0500764	0.342148	0.0190143	0.00885662
pseudo_1541	pseudo_transcript_0	0.182764	-0.020586	0.828996	-0.108738	0.00885645
ZNF786	P1P2	0.790603	-0.00019681	0.589799	0.0386106	0.00885324
pseudo_13613	pseudo_transcript_0	0.112318	0.0341147	0.646948	-0.0467939	0.00885017
HOXC5	P1P2	0.202234	-0.0217255	0.600951	-0.0400148	0.00884971
HOXC6	P1P2	0.202234	-0.0217255	0.600951	-0.0400148	0.00884971
LSM7	P1P2	0.000565684	-0.179367	0.522161	-0.0313549	0.00884821
ADAM12	P1P2	0.191548	-0.0152138	0.568189	0.0360359	0.00884706
STMN4	P1P2	0.334401	0.0106166	0.615767	-0.0420106	0.00884673
pseudo_3238	pseudo_transcript_0	0.855545	-0.00148707	0.69249	-0.0554298	0.00884585
DIXDC1	ENST00000440460.2	0.649754	-0.0174714	0.522223	-0.0313501	0.00884524
pseudo_15418	pseudo_transcript_0	0.632806	0.00708904	0.53024	0.0320968	0.00884355
ZNF12	P1P2	0.440577	0.00675684	0.615303	-0.0419296	0.00884341
pseudo_8358	pseudo_transcript_0	0.807586	-0.00411328	0.338502	0.0187959	0.00884232
pseudo_10206	pseudo_transcript_0	0.807331	-0.00570352	0.739301	-0.0673999	0.00884144
ZIK1	P1P2	0.733872	-0.00390796	0.413925	0.0230742	0.00883922
pseudo_6588	pseudo_transcript_0	0.636818	0.00867897	0.482533	0.0279271	0.00883818
pseudo_5259	pseudo_transcript_0	0.800656	0.0255466	0.690802	0.0550131	0.00883766
pseudo_1969	pseudo_transcript_0	0.635069	0.00670297	0.481062	-0.0277961	0.00883358
AP4E1	P1P2	0.208131	-0.00746716	0.691182	-0.0550688	0.00883345
pseudo_5546	pseudo_transcript_0	0.878029	-0.00122143	0.459871	0.0261828	0.00883314
pseudo_15848	pseudo_transcript_0	0.483027	-0.00817463	0.416963	0.0232492	0.00883241
ZMYND15	P1P2	0.454739	-0.00690964	0.528853	0.0319142	0.00882955
CYP2E1	P1P2	0.607152	-0.00429292	0.450179	0.0254721	0.00882901
pseudo_10259	pseudo_transcript_0	0.85094	0.00220708	0.562862	-0.0353696	0.00882819
ATP7B	P1P2	0.156402	-0.032532	0.633756	0.0445635	0.00882705
PCSK9	P1P2	0.562986	0.0114657	0.653795	-0.0478181	0.00882523
ARFRP1	P1P2	0.51305	-0.00526379	0.783426	-0.0832402	0.00882363
CCNB3	P1P2	0.523455	-0.00440198	0.536642	-0.0326386	0.00882272
MLEC	P1	0.424956	-0.0047892	0.434583	0.0243759	0.0088223
TMEM249	ENST00000531225.1	0.0986331	-0.028452	0.471807	-0.0270424	0.00882219
STK32B	P1P2	0.842479	-0.0205969	0.525959	-0.0316145	0.00882197
pseudo_16291	pseudo_transcript_0	0.0835261	0.0227304	0.663911	-0.0495874	0.00882112
pseudo_7100	pseudo_transcript_0	0.605798	0.00746962	0.812241	-0.0975912	0.00881396
DAZAP2	P1P2	0.726588	-0.000382457	0.370854	0.0204528	0.00881099
C9orf92	ENST00000380683.1	0.087604	-0.0252609	0.452214	-0.0255638	0.00881071
pseudo_9766	pseudo_transcript_0	0.0423889	-0.0257333	0.353797	0.019523	0.00880969
PTGS1	P1P2	0.439077	-0.00733799	0.469983	0.0268651	0.00880954
pseudo_14847	pseudo_transcript_0	0.737723	0.0130759	0.588923	0.038312	0.00880952
pseudo_2509	pseudo_transcript_0	0.403713	0.0186055	0.498909	0.0291687	0.00880833
pseudo_3816	pseudo_transcript_0	0.943079	-0.00312055	0.516423	-0.0306853	0.0088065
pseudo_7079	pseudo_transcript_0	0.774341	-0.000590354	0.372159	0.020514	0.00880609
pseudo_3534	pseudo_transcript_0	0.0345961	0.0212879	0.496864	-0.0289854	0.00880467
pseudo_7686	pseudo_transcript_0	0.605938	0.0075139	0.411763	0.0228468	0.00880406
KIF1B	P1P2	0.161404	-0.0212972	0.463501	-0.0263618	0.00880352
CCDC102A	P1P2	0.324753	-0.0146909	0.407214	0.0225607	0.0088027
pseudo_12640	pseudo_transcript_0	0.540672	0.023468	0.580713	-0.0372744	0.00879819
ANKRD1	P1P2	0.240501	-0.00875684	0.568361	-0.0358515	0.00879709
pseudo_15364	pseudo_transcript_0	0.253874	0.0198822	0.742027	-0.0678872	0.00879685
pseudo_2716	pseudo_transcript_0	0.132732	-0.017729	0.497209	0.0289867	0.00879634
FBXL12	P1P2	0.467077	-0.0243891	0.71791	-0.0611063	0.00879503
GTF3C4	P1P2	0.513323	-0.0101388	0.572388	0.0362961	0.00879487
FBXO43	P1P2	0.527592	-0.0160574	0.582806	-0.037498	0.00879238
NDUFB9	P1P2	0.00974913	-0.165156	0.498946	0.0291071	0.00878879
TRIM52	P1P2	0.611296	-0.00617382	0.563204	-0.0352477	0.00878848
TTLL4	P1P2	0.461399	-0.0114364	0.325	0.0180028	0.00878745
pseudo_17261	pseudo_transcript_0	0.55493	0.0050456	0.473602	0.0270638	0.00878454
PRKAB1	P1P2	0.0192909	-0.0319738	0.587172	-0.0379838	0.00878318
pseudo_14658	pseudo_transcript_0	0.748273	0.0139227	0.766235	-0.0759464	0.00878229
CEP57L1	P1P2	0.286461	-0.0134911	0.463501	-0.0262898	0.00877946
pseudo_7570	pseudo_transcript_0	0.0954603	0.0257254	0.556051	0.0344418	0.00877872
KLF7	P1P2	0.654631	-0.0046657	0.582806	-0.0374348	0.00877758
pseudo_4071	pseudo_transcript_0	0.757495	-0.0106927	0.754949	-0.0718778	0.00877499
pseudo_7198	pseudo_transcript_0	0.464291	0.0125585	0.536466	0.0324438	0.00877468
pseudo_9323	pseudo_transcript_0	0.597857	0.0177178	0.472919	0.0269777	0.00877348
PTRHD1	P1P2	0.936643	0.0127824	0.65084	-0.0470361	0.00877344
pseudo_500	pseudo_transcript_0	0.570107	0.00971759	0.740238	-0.067162	0.00877329
HARBI1	P1P2	0.509605	0.00629807	0.552475	0.0340431	0.00877248
pseudo_5484	pseudo_transcript_0	0.248494	-0.0101296	0.489272	-0.0282536	0.0087713
FAM83F	P1P2	0.933617	-0.000769186	0.726157	-0.0630885	0.00876737
pseudo_1775	pseudo_transcript_0	0.677064	-0.00608626	0.59875	-0.0393368	0.00876246
pseudo_3935	pseudo_transcript_0	0.285018	0.0132816	0.481257	-0.0275874	0.0087624
OR4F17	ENST00000318050.3	0.291034	0.0268412	0.394629	0.0216986	0.00876213
RAB3IL1	P1P2	0.060709	0.0205978	0.628336	-0.043396	0.00875767
EFCAB14	P1P2	0.0491764	-0.0163119	0.352757	0.0193529	0.00875765
pseudo_18506	pseudo_transcript_0	0.619213	-0.0153575	0.596777	-0.0390604	0.00875686
OS9	P1P2	0.170447	0.0221875	0.590384	-0.0382529	0.00875477
pseudo_13217	pseudo_transcript_0	0.231315	0.0256472	0.651004	0.0469634	0.00875476
pseudo_105	pseudo_transcript_1	0.154312	0.0337975	0.40506	-0.0223005	0.00875253
ECT2L	P1P2	0.513595	-0.00959896	0.654407	-0.0475273	0.00875226
KCNK15	P1P2	0.945391	0.000252183	0.642226	-0.0455035	0.00875088
pseudo_5645	pseudo_transcript_0	0.0755392	0.0200644	0.584149	-0.0374778	0.00875018
SMUG1	P1P2	0.332921	-0.00584616	0.654712	0.0475657	0.00874969
pseudo_12182	pseudo_transcript_0	0.533411	0.00902644	0.694933	0.0553383	0.00874661
pseudo_5533	pseudo_transcript_0	0.0773147	0.0275198	0.622171	-0.0424248	0.00874335
ALYREF	P1P2	0.00583778	-0.0660018	0.316947	0.0175194	0.00874243
pseudo_14292	pseudo_transcript_0	0.916104	0.00368375	0.619431	-0.0420271	0.00874193
pseudo_15993	pseudo_transcript_0	0.0184765	-0.022633	0.458095	-0.0257793	0.00874033
BMP5	P1P2	0.110177	0.0386051	0.475991	0.0271066	0.00873921
pseudo_17519	pseudo_transcript_0	0.422017	0.00940405	0.672542	0.0507169	0.00873754
SLC22A25	ENST00000306494.6	0.293856	0.0107729	0.674789	-0.0511459	0.00873735
pseudo_17329	pseudo_transcript_0	0.160996	-0.0254016	0.58763	-0.0378405	0.00873721
RAD23B	P1P2	0.227542	-0.00884785	0.476515	0.0271376	0.00873623
pseudo_12078	pseudo_transcript_0	0.235456	-0.0142866	0.354335	0.0193874	0.00873568
pseudo_4887	pseudo_transcript_0	0.375043	-0.00845243	0.657773	0.0480177	0.00873558
C7orf57	P1P2	0.780849	0.0040189	0.550126	-0.0336548	0.00873469
WIPI2	P1P2	0.7721	-0.00150768	0.529408	-0.0316198	0.00873369
pseudo_9215	pseudo_transcript_0	0.530969	0.0110377	0.619974	0.0420487	0.00873042
SV2B	P1P2	0.230159	-0.0158551	0.555794	0.0342233	0.00872991
pseudo_15671	pseudo_transcript_0	0.753153	-0.00267558	0.253084	0.0146287	0.00872945
ODF1	P1P2	0.872353	-0.00526045	0.679664	0.0520504	0.00872914
VPS41	P1	0.0475562	-0.0533656	0.618972	-0.0418965	0.00872827
BZW2	P1P2	0.518787	0.0114704	0.577297	-0.0365802	0.00872806
SHANK3	P1P2	0.0873851	-0.0234796	0.398167	-0.0218237	0.00872805
pseudo_4228	pseudo_transcript_1	0.284166	0.0112717	0.455564	0.0255614	0.00872794
pseudo_7675	pseudo_transcript_0	0.0635971	0.0254431	0.477725	-0.0272032	0.00872738
pseudo_3341	pseudo_transcript_0	0.487271	-0.0119961	0.47123	-0.0267045	0.00872614
PRKAG3	P1P2	0.324546	-0.0122629	0.552107	0.0338188	0.00872447
pseudo_11188	pseudo_transcript_0	0.393136	0.0482099	0.562714	-0.0349346	0.00872362
UBE2V1	P1P2	0.260721	-0.0271791	0.576718	0.0364826	0.00872067
pseudo_1604	pseudo_transcript_0	0.21074	0.027305	0.665757	0.0493438	0.00871829
C14orf28	P1P2	0.916488	0.00766237	0.605083	0.0399548	0.00871753
pseudo_3214	pseudo_transcript_0	0.0624645	0.0334022	0.689134	0.0539074	0.00871664
pseudo_1700	pseudo_transcript_0	0.990892	0.0148046	0.625033	-0.0427048	0.00871592
pseudo_13015	pseudo_transcript_0	0.402732	-0.0061891	0.367918	0.0200673	0.00871421
pseudo_10848	pseudo_transcript_0	0.777162	0.00782241	0.525653	-0.0311985	0.00871377
pseudo_11121	pseudo_transcript_0	0.624367	0.00632362	0.490738	0.0281845	0.00871325
GAST	P1P2	0.422853	0.0066462	0.550345	-0.0335787	0.00870915
pseudo_6238	pseudo_transcript_0	0.277596	-0.0213767	0.675022	0.051022	0.00870854
GJA10	ENST00000369352.1	0.986506	0.00645653	0.4316	-0.0238616	0.00870752
RHCE	P1P2	0.709835	-0.00954417	0.352577	0.0192283	0.00870553
pseudo_14800	pseudo_transcript_0	0.619213	-0.00662136	0.541528	-0.0326772	0.00870453
SMIM19	P1P2	0.665656	0.00322003	0.687127	-0.0533997	0.00870218
CD177	P1P2	0.941689	-0.00160669	0.592139	-0.0382349	0.00870137
CCDC141	P1P2	0.569465	-0.00629456	0.53247	-0.0317887	0.00870071
pseudo_17008	pseudo_transcript_0	0.948604	-0.00283132	0.515686	0.0302486	0.00869996
LCE3E	P1P2	0.787348	-0.00136626	0.513724	-0.0300713	0.00869875
pseudo_2567	pseudo_transcript_0	0.362697	-0.00768874	0.533403	0.0318673	0.00869798
CELA3A	P1P2	0.865365	-0.000981537	0.699632	-0.0560689	0.00869797
pseudo_18350	pseudo_transcript_0	0.360387	-0.0109933	0.51608	0.0302734	0.00869704
TSPAN1	P2	0.193692	0.0127392	0.432016	0.023855	0.00869514
IER5	P1P2	0.545328	0.00675338	0.614637	0.041128	0.00869367
SYNGR4	P1P2	0.675209	-0.00439622	0.585424	0.0373823	0.00869249
pseudo_9922	pseudo_transcript_0	0.326781	-0.00931432	0.618338	-0.0416341	0.00869212
pseudo_2702	pseudo_transcript_0	0.362199	0.00903634	0.659938	0.0481504	0.008691
pseudo_15019	pseudo_transcript_0	0.934495	0.00706111	0.594309	0.0384551	0.00869036
pseudo_9150	pseudo_transcript_0	0.373452	-0.0265968	0.29545	0.0164093	0.00868899
pseudo_17907	pseudo_transcript_0	0.0704157	-0.0260376	0.70686	0.0576629	0.00868786
ZFP82	P1P2	0.251691	-0.0106843	0.516184	0.0302479	0.00868705
pseudo_5199	pseudo_transcript_0	0.399589	-0.0201112	0.800443	-0.0898216	0.008683
ASMT	P1P2	0.134014	0.0262245	0.539997	0.0324433	0.00868211
MAK	P1P2	0.165492	-0.0546908	0.591554	-0.0380758	0.0086815
BCR	P1P2	0.995952	-0.000173219	0.405299	0.0221313	0.00868046
IGDCC4	P1P2	0.0666911	-0.0200472	0.504755	-0.029228	0.00867836
SHPK	P1P2	0.127341	-0.0154451	0.471807	0.0266006	0.00867806
NEK1	P1P2	0.111133	-0.0205909	0.789737	0.0846318	0.00867623
pseudo_17875	pseudo_transcript_0	0.240804	-0.000350353	0.748566	-0.0689839	0.0086761
OR6N2	ENST00000339258.1	0.597726	-0.00793845	0.634963	0.0439739	0.00867393
CLN3	P1P2	0.713932	-0.00681957	0.541118	0.0325199	0.00867332
TXNDC15	P1P2	0.606561	0.00430348	0.604492	-0.0396741	0.00867313
pseudo_3756	pseudo_transcript_1	0.337226	-0.0267626	0.856459	0.128872	0.00867225
pseudo_18735	pseudo_transcript_0	0.611296	0.00621912	0.446074	0.0247309	0.00867048
pseudo_3930	pseudo_transcript_0	0.869669	0.00483502	0.59875	-0.0389153	0.00866857
pseudo_8086	pseudo_transcript_0	0.999076	0.00546839	0.652511	-0.0467487	0.00866778
PRR14L	P1P2	0.00489541	-0.0342544	0.428136	0.0235242	0.00866675
OR1S2	ENST00000302592.6	0.492835	0.00637768	0.47809	-0.0270418	0.00866663
pseudo_5891	pseudo_transcript_0	0.622217	-0.00544137	0.483028	-0.0274097	0.00866222
STX4	P1P2	0.157414	-0.0613315	0.568189	-0.035283	0.00866221
pseudo_14807	pseudo_transcript_0	0.806276	-0.00170855	0.655936	0.0472981	0.00866211
MAPRE1	P1P2	0.851836	0.00166272	0.252666	0.0144928	0.00865876
CIDEB	P2	0.22428	-0.0142665	0.524429	0.0308883	0.0086584
MYL7	P1P2	0.128718	-0.0197913	0.539437	-0.0322931	0.00865647
pseudo_15876	pseudo_transcript_0	0.93688	-0.000538771	0.474793	0.0267587	0.00865631
pseudo_17673	pseudo_transcript_0	0.469131	0.0082402	0.593774	-0.0382373	0.00865612
pseudo_16720	pseudo_transcript_0	0.0237982	-0.0494759	0.676874	-0.05107	0.00865597
pseudo_212	pseudo_transcript_0	0.134802	-0.0309831	0.565625	0.0349769	0.00865579
pseudo_6122	pseudo_transcript_0	0.951301	-0.0138014	0.681307	0.0519291	0.00865436
pseudo_257	pseudo_transcript_0	0.395168	-0.00798018	0.42641	0.0233757	0.00865303
MBNL2	P1P2	0.459601	-0.004233	0.530517	-0.0314246	0.00865119
pseudo_17002	pseudo_transcript_0	0.404913	0.0108591	0.451609	0.0250571	0.00865067
MAST4	ENST00000403625.2,ENST00000404260.3	0.814799	0.00144151	0.444104	0.0245395	0.00865055
pseudo_7459	pseudo_transcript_0	0.4269	0.00664805	0.438375	0.024143	0.0086469
RNF141	P1P2	0.294931	-0.0102286	0.573338	0.0357917	0.00864688
RAPGEF4	P1P2	0.239148	0.0076213	0.727429	-0.0625621	0.00864667
pseudo_10441	pseudo_transcript_0	0.200675	-0.0179276	0.653736	-0.0468399	0.00864653
pseudo_825	pseudo_transcript_0	0.514687	-0.0243605	0.474954	0.0267311	0.00864348
pseudo_5268	pseudo_transcript_0	0.185469	-0.0141933	0.559407	0.0342613	0.00864317
pseudo_3058	pseudo_transcript_0	0.279339	0.0119814	0.675022	-0.0506355	0.00864257
pseudo_4021	pseudo_transcript_0	0.202217	-0.0123455	0.470905	0.0264236	0.00864228
C1orf146	P1P2	0.490264	0.013248	0.564983	-0.0348525	0.00864221
pseudo_13554	pseudo_transcript_0	0.928912	0.0472589	0.496406	-0.0284115	0.00864171
pseudo_11119	pseudo_transcript_0	0.122599	-0.0218586	0.580713	0.0366081	0.00864091
pseudo_3878	pseudo_transcript_0	0.662586	-0.00851295	0.337221	0.0183031	0.00864062
INCA1	P1P2	0.167565	0.0157296	0.434085	0.0238377	0.0086394
pseudo_9844	pseudo_transcript_0	0.307809	-0.0126418	0.411783	0.0224127	0.00863631
pseudo_16220	pseudo_transcript_0	0.147257	0.0224619	0.457409	0.0254237	0.0086363
pseudo_4662	pseudo_transcript_0	0.404574	-0.0049513	0.777534	-0.0790261	0.00863602
pseudo_15002	pseudo_transcript_0	0.313255	-0.0162787	0.635428	-0.0438514	0.0086358
RPL6	P1P2	0.0585602	-0.207289	0.589591	-0.0376348	0.00863529
VOPP1	P1P2	0.687045	-0.0175124	0.530916	0.0314017	0.00863464
ZNF517	P1P2	0.981447	0.00538875	0.715379	-0.0593573	0.00863433
pseudo_15310	pseudo_transcript_0	0.860328	-0.00980819	0.682031	0.0519498	0.00863385
RAB19	P1P2	0.794513	-0.00865577	0.64071	-0.0446457	0.00863175
pseudo_2409	pseudo_transcript_0	0.240001	0.0421983	0.85848	0.130234	0.00863058
pseudo_18167	pseudo_transcript_1	0.400435	-0.0121428	0.737468	-0.0652188	0.00862564
GPX2	P1P2	0.281709	-0.0158037	0.502054	-0.028824	0.00862556
pseudo_9343	pseudo_transcript_0	0.35903	0.0227022	0.767478	-0.0750475	0.0086255
TRAPPC8	P1P2	0.176053	-0.0199096	0.670997	-0.0497781	0.0086255
pseudo_3741	pseudo_transcript_1	0.206911	-0.0147402	0.546612	-0.0328751	0.00862382
pseudo_11444	pseudo_transcript_0	0.771539	-0.00377158	0.334102	-0.0181108	0.00862293
CCK	P1	0.190236	0.0108746	0.613981	-0.0407012	0.00862236
C1orf51	P1P2	0.0246502	-0.0217418	0.484419	0.0273812	0.00861902
pseudo_3202	pseudo_transcript_0	0.121049	0.00861544	0.628883	-0.042789	0.00861901
NRM	P1P2	0.0824258	-0.0195838	0.541118	0.0323081	0.00861682
KRT17	P1P2	0.721199	-0.00632533	0.574696	-0.0358107	0.00861469
C17orf59	P1P2	0.505723	-0.0843167	0.539647	0.0321567	0.00861446
pseudo_12500	pseudo_transcript_0	0.83005	0.00111288	0.654526	-0.0467838	0.00861165
AANAT	P1P2	0.0686611	-0.0376692	0.466606	0.0260124	0.00861138
CCKAR	P1P2	0.90869	0.00116612	0.511883	-0.0296039	0.0086097
pseudo_5225	pseudo_transcript_0	0.404297	0.0108472	0.459539	0.0254949	0.00860905
pseudo_14764	pseudo_transcript_0	0.268767	0.00942617	0.490738	-0.0278453	0.00860837
HTR3D	ENST00000382489.3	0.292757	0.0140774	0.486538	-0.0275059	0.00860612
pseudo_16320	pseudo_transcript_0	0.399589	-0.00405008	0.460145	0.0255279	0.00860559
NEUROD1	P1P2	0.278696	0.0221038	0.779199	-0.0794124	0.00860446
pseudo_384	pseudo_transcript_0	0.604618	-0.00630516	0.637456	-0.0439931	0.00860284
pseudo_18839	pseudo_transcript_0	0.877171	-0.0016149	0.621363	0.0416247	0.00860192
NSUN3	P1P2	0.475405	0.0108393	0.667604	-0.0490182	0.00860174
KRTCAP3	P1P2	0.53703	0.0104293	0.713483	0.0586619	0.00860079
FGF6	P1P2	0.0283275	-0.0328757	0.614874	0.0407188	0.00860038
pseudo_146	pseudo_transcript_0	0.193866	0.0196921	0.449649	0.024775	0.00860006
pseudo_18879	pseudo_transcript_1	0.31938	0.0074093	0.702947	0.0561511	0.00859547
PTF1A	P1P2	0.433325	-0.00877858	0.637456	-0.0439423	0.0085929
B4GALNT4	P1P2	0.540941	0.00878787	0.439579	-0.0240695	0.00859191
TUBA1B	P1P2	0.000384057	-0.100898	0.566264	0.034785	0.00859122
JAKMIP1	P1P2	0.608926	-0.0152111	0.513451	0.029673	0.00859036
RIPPLY3	P1P2	0.914146	0.0004472	0.54404	0.0324776	0.00858609
THPO	P1P2	0.622608	0.00455689	0.563204	-0.034435	0.00858583
pseudo_3551	pseudo_transcript_0	0.15748	-0.0304524	0.38861	0.0209161	0.00858579
pseudo_9142	pseudo_transcript_0	0.261027	-0.00803059	0.664747	0.0484077	0.00858479
pseudo_16294	pseudo_transcript_0	0.945054	0.00505641	0.437827	0.0239322	0.00858442
pseudo_11678	pseudo_transcript_0	0.763257	-0.00612013	0.659252	0.0474368	0.00858362
RPL27	P1P2	0.0045286	-0.0946413	0.740595	-0.0658103	0.00858292
pseudo_1984	pseudo_transcript_0	0.922778	0.00190696	0.684818	0.0521994	0.00858289
pseudo_7167	pseudo_transcript_1	0.205092	0.0145001	0.503404	-0.0287918	0.00858238
CD109	P1P2	0.910116	-0.0106638	0.403866	0.0217946	0.00858189
pseudo_2921	pseudo_transcript_0	0.306414	-0.021647	0.629362	0.0426625	0.00857943
KSR1	P1P2	0.731035	0.00489089	0.498016	0.0283367	0.00857911
DEFA6	P1P2	0.485928	0.00806041	0.439579	-0.0240295	0.00857762
pseudo_7423	pseudo_transcript_0	0.0329624	-0.0319502	0.39236	-0.0211067	0.00857598
RNF5	P1P2	0.496576	0.00768745	0.789289	-0.0834487	0.00857552
pseudo_16120	pseudo_transcript_0	0.983471	-0.0010603	0.346252	0.0186142	0.00857383
VPS28	P1P2	0.0239932	-0.0612165	0.462532	0.0256035	0.00857354
TTLL9	P1	0.515505	0.00556706	0.528576	0.0309613	0.00857295
pseudo_9349	pseudo_transcript_0	0.863664	-0.0111808	0.661453	-0.0477564	0.00857233
PSME1	P1P2	0.482494	-0.0355054	0.658079	-0.0471719	0.00857216
pseudo_7722	pseudo_transcript_0	0.336874	0.00977822	0.485691	-0.0273258	0.00857045
TMEM14B	P1P2	0.298674	-0.0245988	0.556931	0.0336965	0.00856561
LRRC47	P2	0.121254	-0.021229	0.443481	-0.0242497	0.00856318
METTL7A	P1P2	0.0824003	0.0360249	0.609822	-0.0398612	0.00856207
pseudo_11788	pseudo_transcript_0	0.70045	-0.00500529	0.677217	-0.0505521	0.00855708
ITGB8	P1P2	0.870689	-0.00293074	0.617556	-0.0408768	0.00855648
LEPREL4	P1P2	0.664427	0.00540713	0.736351	-0.0643699	0.00855573
pseudo_2978	pseudo_transcript_0	0.655798	-0.0255977	0.365979	0.019597	0.00855495
CTNNA3	P1P2	0.657992	0.00120209	0.407693	0.0219537	0.00855463
CYP2B6	P1P2	0.847444	0.00158646	0.627134	0.0422148	0.0085544
YIF1B	P1P2	0.534523	0.0107575	0.588631	-0.0371674	0.00855433
SCARA3	P1P2	0.195875	-0.0141468	0.714115	-0.0584905	0.00855318
ITGA2	P1P2	0.867693	0.00131613	0.555226	0.0334605	0.00855017
pseudo_2571	pseudo_transcript_0	0.215793	-0.0145338	0.69601	-0.0543257	0.00855002
pseudo_6335	pseudo_transcript_0	0.0548533	0.019634	0.623053	-0.0416027	0.00854831
pseudo_1817	pseudo_transcript_0	0.430869	-0.00320404	0.7779	0.078348	0.00854591
NBPF12	P1P2	0.365456	-0.00227758	0.657079	0.0468554	0.00854559
pseudo_7740	pseudo_transcript_0	0.172357	-0.0599826	0.693944	0.0538476	0.00854431
pseudo_1462	pseudo_transcript_0	0.436092	-0.0147394	0.569405	-0.0349237	0.0085416
pseudo_1423	pseudo_transcript_0	0.039902	-0.0250424	0.686858	0.0523538	0.00854065
EFCAB5	P1P2	0.850425	0.000339838	0.613386	0.0402286	0.00853917
CHST1	P1P2	0.701981	0.00459989	0.540277	-0.0319358	0.0085391
CHST3	P1P2	0.950777	0.0111663	0.596831	-0.0380952	0.00853898
FAM169B	P1P2	0.226566	0.0146517	0.447136	0.0244252	0.00853808
pseudo_4714	pseudo_transcript_0	0.19793	0.0165481	0.508278	0.0290499	0.00853771
pseudo_15103	pseudo_transcript_0	0.781174	0.00813042	0.747554	-0.0675626	0.00853705
RRP7A	P1P2	0.00273484	-0.128267	0.848626	-0.119744	0.00853578
TIMM13	P1P2	0.396816	-0.234358	0.469896	0.0260217	0.00853508
pseudo_594	pseudo_transcript_0	0.0498528	0.0198289	0.469224	0.0259672	0.00853333
pseudo_6328	pseudo_transcript_0	0.0508345	-0.0203384	0.478313	0.0266387	0.00853207
PCDHGC4	P1P2	0.0969198	0.0277192	0.684014	-0.051729	0.00853192
SERPINB11	P1P2	0.107196	-0.0170523	0.471286	0.0261117	0.00853112
pseudo_4099	pseudo_transcript_0	0.77627	0.000628437	0.694238	-0.0538106	0.00852852
pseudo_12952	pseudo_transcript_0	0.71772	-0.00136314	0.572677	0.0352263	0.00852795
pseudo_6978	pseudo_transcript_0	0.280357	-0.0109227	0.394184	0.0210927	0.00852781
KRTAP5-9	ENST00000528743.2	0.119516	-0.0314971	0.692744	-0.0534801	0.00852618
TIMM22	P1P2	0.00348076	-0.0572896	0.550345	-0.0328596	0.00852262
DDX24	P1P2	0.0163995	-0.118743	0.55478	0.0333057	0.00852222
ZNF582	P1P2	0.388389	0.011013	0.587464	0.0368853	0.00852121
TICAM2	P2	0.166086	0.0109651	0.500976	0.0283793	0.00851899
TMED7-TICAM2	P2	0.425201	0.00711069	0.500976	0.0283793	0.00851899
THEGL	P1P2	0.90777	0.00043417	0.498285	0.0281562	0.00851788
EFCAB13	P1P2	0.678611	-0.00979599	0.429124	0.0231797	0.0085166
PHLPP2	P1P2	0.072207	-0.0548595	0.573253	0.0352415	0.00851624
EPB41L3	P1P2	0.630595	-0.00970288	0.284228	0.0155859	0.00851508
AMER2	P1P2	0.94741	0.00257711	0.539157	0.0317203	0.00851007
pseudo_427	pseudo_transcript_0	0.462686	0.00982472	0.361643	0.01926	0.00850751
TMEM143	P1P2	0.123072	0.0183539	0.356982	0.0190163	0.00850702
pseudo_4415	pseudo_transcript_0	0.361539	0.00851856	0.604788	0.0389512	0.00850682
AGPAT9	P1P2	0.998651	-0.00315622	0.75881	-0.0709415	0.00850355
CLEC6A	P1P2	0.850757	0.00386913	0.707175	0.0565046	0.00850242
pseudo_10184	pseudo_transcript_0	0.0293489	-0.0698136	0.718227	0.0591362	0.00850015
pseudo_13948	pseudo_transcript_0	0.180906	0.0257966	0.554881	-0.0332276	0.00849964
SLC25A14	P1P2	0.711725	-0.00889287	0.580483	0.035977	0.00849813
pseudo_17101	pseudo_transcript_0	0.759723	0.00430864	0.625574	-0.0417125	0.0084977
pseudo_18238	pseudo_transcript_0	0.497729	-0.00658123	0.601715	-0.0385089	0.00849543
pseudo_988	pseudo_transcript_0	0.0576308	0.0331676	0.576567	-0.0355194	0.00849447
pseudo_9195	pseudo_transcript_0	0.0437259	-0.0222883	0.569153	0.0346988	0.00849326
pseudo_10020	pseudo_transcript_0	0.418361	-0.0121355	0.582806	-0.0362209	0.00849294
pseudo_8503	pseudo_transcript_0	0.350204	-0.0261489	0.654101	-0.0460677	0.00849283
pseudo_8133	pseudo_transcript_0	0.545816	0.00855569	0.549162	-0.0326256	0.00849242
pseudo_16818	pseudo_transcript_0	0.311472	-0.00598961	0.728241	-0.0616585	0.00849191
pseudo_6374	pseudo_transcript_0	0.433073	0.0173546	0.749651	-0.0678532	0.00849121
YKT6	P1P2	0.0859694	-0.0398601	0.523877	-0.0302224	0.00848556
AGPAT1	P1	0.377781	-0.00539692	0.608043	-0.0392649	0.00848381
LDHC	P1P2	0.605379	0.0102565	0.495334	0.0278065	0.00848381
pseudo_5840	pseudo_transcript_0	0.217424	-0.0280329	0.75923	-0.0709186	0.00848375
pseudo_7551	pseudo_transcript_0	0.431405	-0.00341543	0.815113	-0.0955548	0.00848354
AOC1	P1	0.130968	0.0305911	0.74595	-0.0666457	0.00848335
pseudo_3165	pseudo_transcript_0	0.974073	-0.000172427	0.72483	-0.0606929	0.00848268
pseudo_16970	pseudo_transcript_0	0.0936475	0.0304038	0.544038	-0.0320861	0.00848264
ARHGAP5	P1P2	0.51305	-0.0073306	0.662989	-0.0475044	0.00847924
pseudo_1556	pseudo_transcript_0	0.389319	0.0119042	0.584551	-0.0363612	0.00847864
CHCHD5	P1P2	0.132593	-0.0229609	0.653795	-0.0459376	0.00847816
RPRD1A	P1P2	0.104188	-0.100979	0.535897	-0.031293	0.00847788
HIST1H3J	ENST00000359303.2	0.795492	-0.00419042	0.478616	0.02649	0.00847713
pseudo_11180	pseudo_transcript_0	0.0446223	-0.0181371	0.451126	-0.0245179	0.00847592
pseudo_5224	pseudo_transcript_0	0.556441	-0.00401054	0.651658	-0.0455702	0.00847517
pseudo_2556	pseudo_transcript_0	0.0593315	-0.0296976	0.485988	0.0270409	0.00847394
pseudo_17732	pseudo_transcript_0	0.490328	-0.00927541	0.539357	-0.0316024	0.00847336
ACRV1	P1P2	0.380071	-0.00925743	0.664218	-0.0476849	0.00847309
CDC42SE2	P1P2	0.891037	0.00108387	0.573542	-0.0350921	0.00847247
pseudo_16270	pseudo_transcript_0	0.469152	-0.00484388	0.538038	0.0314728	0.00847207
pseudo_3677	pseudo_transcript_0	0.808228	-0.0301884	0.40098	0.0213449	0.00847132
OR8I2	ENST00000302124.2	0.841156	0.00946063	0.690246	-0.052605	0.00846921
PCNXL3	P1P2	0.04606	-0.0232931	0.568361	0.0345108	0.0084681
ZNF507	P1P2	0.579131	-0.0785532	0.468958	-0.0257445	0.0084665
pseudo_5035	pseudo_transcript_0	0.615751	-0.00769416	0.637682	0.0433297	0.00846644
RTN2	P2	0.195146	-0.0717634	0.379061	0.0200962	0.00846636
TMOD3	P1P2	0.445859	0.0098142	0.518925	0.0297142	0.00846544
pseudo_3304	pseudo_transcript_0	0.657423	0.00429075	0.535027	-0.0311627	0.00846453
pseudo_10267	pseudo_transcript_0	0.384447	0.0118966	0.598595	-0.0379741	0.00846317
pseudo_3949	pseudo_transcript_0	0.247059	-0.024065	0.458556	-0.0249938	0.0084631
pseudo_18798	pseudo_transcript_0	0.774097	-0.0433217	0.529675	-0.0306634	0.00846281
NCEH1	P1P2	0.68171	0.00252172	0.844544	-0.115314	0.00846151
pseudo_6751	pseudo_transcript_0	0.585618	-0.00659407	0.626002	0.0415941	0.00846126
DHCR24	P1P2	0.776632	-0.00466624	0.640842	-0.0437539	0.00845541
pseudo_14508	pseudo_transcript_1	0.0132569	0.0352063	0.480667	0.0265714	0.00845383
LOC100129083	NM_001256795	0.109052	0.0183139	0.653795	-0.0458049	0.00845367
pseudo_14227	pseudo_transcript_0	0.196901	0.0175455	0.823059	-0.099935	0.00845143
pseudo_12401	pseudo_transcript_0	0.103527	0.0266086	0.502979	0.0283128	0.00844997
pseudo_18155	pseudo_transcript_0	0.2165	0.0132315	0.600067	-0.0380947	0.00844941
TDRD15	P1P2	0.197782	0.0159837	0.55154	-0.0326831	0.00844605
SIRPD	P1P2	0.801749	0.00495164	0.542783	0.0318019	0.0084394
pseudo_15456	pseudo_transcript_0	0.633167	-0.0167338	0.380944	0.0201339	0.00843888
RIMBP3B	ENST00000434111.1	0.49876	0.00218899	0.432529	0.0231839	0.00843857
pseudo_13713	pseudo_transcript_0	0.461657	0.000706601	0.679354	-0.0502519	0.00843748
pseudo_11518	pseudo_transcript_0	0.460885	0.00940938	0.711273	0.0570212	0.00843707
pseudo_14805	pseudo_transcript_0	0.253796	-0.011988	0.783101	-0.079433	0.00843439
pseudo_14543	pseudo_transcript_0	0.198059	-0.0218505	0.561785	0.0336751	0.00843327
ATMIN	P1P2	0.249772	0.0143996	0.664218	-0.0474559	0.00843239
pseudo_5908	pseudo_transcript_0	0.796636	0.00263794	0.456263	0.0247436	0.00843224
pseudo_2021	pseudo_transcript_0	0.364923	0.00508736	0.694265	-0.0532003	0.0084309
CBFA2T3	P2	0.576476	0.0152074	0.551823	0.0326488	0.00842991
pseudo_11550	pseudo_transcript_0	0.451583	0.0112079	0.459706	-0.0249741	0.00842926
pseudo_6618	pseudo_transcript_0	0.0731503	-0.0348892	0.510928	0.0289028	0.00842922
TMEM241	P1P2	0.520432	-0.00646976	0.631344	-0.0422002	0.00842881
pseudo_2943	pseudo_transcript_0	0.0323697	-0.0263608	0.441806	0.0237474	0.00842484
pseudo_6831	pseudo_transcript_0	0.42094	-0.00943667	0.577861	-0.0353695	0.00842417
pseudo_3430	pseudo_transcript_0	0.977743	0.00731905	0.620643	0.0406637	0.00842384
pseudo_15691	pseudo_transcript_0	0.563241	-0.00322297	0.590301	-0.0367924	0.00842274
TCEB2	P1P2	0.147257	-0.085878	0.459706	-0.0249511	0.00842149
LRRC3	P1P2	0.442587	-0.0188703	0.657466	-0.0462343	0.00842049
pseudo_3610	pseudo_transcript_0	0.526763	-0.0098402	0.403628	0.0213704	0.00842033
GLTPD1	P1P2	0.0941451	-0.0195236	0.408653	0.0216608	0.00841838
pseudo_1228	pseudo_transcript_0	0.593577	-0.0652071	0.544206	-0.0318576	0.00841793
pseudo_17310	pseudo_transcript_0	0.17487	-0.0242617	0.594042	-0.0372138	0.00841713
MTIF3	P1P2	0.00126877	-0.108439	0.537551	-0.0312222	0.0084169
pseudo_11266	pseudo_transcript_0	0.68994	-0.0063276	0.593521	-0.0371477	0.00841632
C3orf36	ENST00000408895.2	0.108865	-0.0170565	0.659918	-0.0466217	0.00841567
TMEM106B	P1P2	0.76467	-0.015952	0.68775	-0.051762	0.00841491
pseudo_10523	pseudo_transcript_0	0.783122	0.0061632	0.558353	0.0332301	0.00841025
RIMBP2	ENST00000261655.4	0.332499	-0.00752754	0.596244	0.0374487	0.00841007
2025-03-08	P1P2	0.313625	-0.00984043	0.27999	0.0152118	0.00840997
pseudo_18234	pseudo_transcript_0	0.986844	-0.00774421	0.576718	0.0351686	0.00840657
SCUBE2	P1P2	0.575611	-0.00823625	0.491326	-0.0272341	0.00840529
pseudo_10682	pseudo_transcript_0	0.546817	-0.0119699	0.74487	-0.0656862	0.00840255
pseudo_9651	pseudo_transcript_0	0.541877	-0.00702962	0.481257	0.0264544	0.00840254
PITHD1	P1P2	0.124932	-0.020649	0.718543	-0.0585284	0.00840157
pseudo_9789	pseudo_transcript_0	0.847723	-0.00171279	0.532671	-0.0307109	0.00840068
pseudo_17173	pseudo_transcript_0	0.810207	-0.00191828	0.588339	-0.0364627	0.00839999
ALPL	P1	0.725953	-0.00759455	0.612791	0.0394877	0.00839855
pseudo_5284	pseudo_transcript_0	0.71204	0.00109872	0.70875	0.0561601	0.00839631
OGFOD3	P1P2	0.575959	-0.015547	0.392558	0.020673	0.00839524
CXCR2	P1P2	0.750517	0.00465319	0.56492	-0.0338435	0.00839362
pseudo_17766	pseudo_transcript_0	0.937812	-0.00853802	0.467796	0.0254385	0.00839327
pseudo_7499	pseudo_transcript_0	0.68016	-0.0117993	0.521398	-0.0296753	0.0083931
pseudo_16887	pseudo_transcript_0	0.0147014	0.0308746	0.601752	-0.0380152	0.00838547
pseudo_18398	pseudo_transcript_0	0.249424	0.00899133	0.634661	-0.0424661	0.00838528
pseudo_18745	pseudo_transcript_0	0.219362	0.0147093	0.847065	0.116314	0.00838434
C10orf129	P1P2	0.383501	0.00994959	0.665435	-0.0473872	0.00838252
pseudo_3784	pseudo_transcript_0	0.239843	-0.00171079	0.657855	0.0460827	0.00838103
pseudo_15590	pseudo_transcript_0	0.483745	-0.00662438	0.593496	0.0369877	0.00838077
SAYSD1	P1P2	0.605379	0.00510625	0.668221	-0.0478637	0.00837997
POU5F1	P1	0.0319574	-0.0246693	0.546739	0.0319488	0.00837761
pseudo_11398	pseudo_transcript_0	0.91634	0.00200966	0.503173	0.0280838	0.0083769
ALX1	P1P2	0.151639	-0.018291	0.321474	0.0169924	0.00837479
LRRC38	P1P2	0.92656	-0.0209393	0.396277	0.0208323	0.00837461
TOMM40	P1P2	0.64376	0.00299018	0.549081	0.0321582	0.00837282
pseudo_11750	pseudo_transcript_0	0.978451	0.00868888	0.596495	0.0373125	0.00837268
KIAA1715	P1P2	0.150315	0.0204978	0.7034	-0.0547907	0.00837188
pseudo_11569	pseudo_transcript_0	0.612943	-0.00800624	0.421662	0.0223205	0.00837098
XRCC5	P1P2	0.00117581	-0.219516	0.506598	0.0283392	0.0083696
KRT37	P1P2	0.543462	-0.00839083	0.577586	0.0351082	0.0083692
pseudo_15368	pseudo_transcript_0	0.917791	-0.00116361	0.637032	0.0427329	0.00836877
pseudo_5968	pseudo_transcript_0	0.227877	-0.00487908	0.616164	-0.0397933	0.00836868
pseudo_7284	pseudo_transcript_0	0.945614	-2.1e-05	0.462905	0.0250142	0.00836746
ZNF32	P1P2	0.443592	0.0103739	0.554658	-0.0326849	0.0083665
KREMEN2	P1P2	0.717088	0.00780969	0.435579	-0.0231738	0.00836419
CYP1B1	P1P2	0.714247	0.00897827	0.392515	0.0205911	0.00836292
AQP3	P2	0.297889	-0.00669163	0.466088	0.0252183	0.00836066
pseudo_675	pseudo_transcript_0	0.559332	0.00783844	0.650582	0.0447756	0.00835952
NT5C2	P1P2	0.331866	-0.0248226	0.639195	0.0430076	0.00835925
pseudo_1884	pseudo_transcript_0	0.377593	0.0179437	0.552244	0.0324154	0.00835894
pseudo_15327	pseudo_transcript_0	0.860001	0.00319856	0.489255	0.0269138	0.00835579
pseudo_505	pseudo_transcript_0	0.446617	0.00657088	0.799414	-0.0859293	0.00835475
pseudo_5988	pseudo_transcript_0	0.728323	0.00477568	0.573346	0.0345826	0.00835457
UBL5	P1P2	0.00559818	-0.108464	0.529595	-0.0302563	0.00835242
pseudo_5944	pseudo_transcript_0	0.692941	0.00380231	0.462532	0.024942	0.00835204
pseudo_17794	pseudo_transcript_0	0.954151	0.00773818	0.754229	-0.0681815	0.00835201
pseudo_11165	pseudo_transcript_0	0.964298	0.00263658	0.513384	0.0288427	0.00835163
OR51Q1	ENST00000300778.4	0.177136	0.0151602	0.583969	-0.0357482	0.00835116
pseudo_14652	pseudo_transcript_0	0.517111	-0.00604466	0.506372	-0.0282493	0.00834855
pseudo_17480	pseudo_transcript_0	0.342285	0.00726935	0.482756	-0.0263876	0.00834565
APEH	P1P2	0.21074	0.0218117	0.563776	-0.0335297	0.00834533
ADAM23	P1P2	0.0854301	-0.0423965	0.538318	-0.0310172	0.00834241
CCDC144A	P1P2	0.0239542	0.0456594	0.451695	0.0241641	0.00834035
pseudo_12520	pseudo_transcript_0	0.615926	0.00458437	0.735802	-0.0625902	0.00833945
DNAJC3	P1P2	0.197237	-0.0195611	0.558923	-0.0330073	0.00833922
pseudo_15408	pseudo_transcript_0	0.917224	-0.0126642	0.634226	0.0421513	0.00833567
pseudo_9007	pseudo_transcript_0	0.386865	0.0151903	0.614637	-0.039433	0.00833539
pseudo_835	pseudo_transcript_0	0.855188	0.00414446	0.480083	0.0261552	0.00833523
TCAIM	P1P2	0.577192	-0.00680188	0.594151	-0.0368539	0.00833277
pseudo_15137	pseudo_transcript_0	0.134751	0.0462148	0.591846	0.0365768	0.00833187
GNPDA2	P1P2	0.62322	-0.015249	0.481847	0.0262718	0.00833054
pseudo_4101	pseudo_transcript_0	0.582411	-0.00728649	0.53988	0.0311165	0.00832997
PTK7	P1P2	0.942026	-0.0155704	0.622936	-0.0405181	0.00832877
pseudo_7917	pseudo_transcript_0	0.884947	0.0128647	0.256632	0.0140948	0.00832563
EIF3CL	ENST00000380876.4,ENST00000398943.3,ENST00000398944.3	0.000707255	-0.231947	0.530912	-0.0302761	0.00832522
SPATA21	P1P2	0.224785	0.0254896	0.568936	0.0339762	0.00832203
SEH1L	P1P2	0.00162107	-0.155666	0.497905	-0.0274751	0.00832093
pseudo_18250	pseudo_transcript_0	0.575022	-0.0160407	0.336823	0.0176048	0.00832001
DCT	P1P2	0.739319	0.0224292	0.64587	0.0438067	0.00831691
pseudo_9588	pseudo_transcript_0	0.0261194	0.0401223	0.503944	-0.0279427	0.00831625
ZNF229	P1P2	0.520235	0.0111813	0.628005	-0.04116	0.00831584
pseudo_10286	pseudo_transcript_0	0.812174	0.00436549	0.492126	0.0270027	0.00831476
pseudo_4189	pseudo_transcript_0	0.0998176	0.0210974	0.665661	-0.0470404	0.00831426
pseudo_4400	pseudo_transcript_0	0.264142	0.00826039	0.468943	0.02528	0.00831409
MLLT1	P1P2	0.0560315	-0.0234714	0.477725	-0.0259101	0.00831254
pseudo_10665	pseudo_transcript_0	0.71772	0.00192295	0.549844	-0.0319943	0.00831087
pseudo_17065	pseudo_transcript_0	0.618213	0.0050728	0.732739	-0.0615305	0.00830975
pseudo_16402	pseudo_transcript_0	0.601967	-0.00558379	0.520012	-0.0292607	0.00830965
pseudo_12042	pseudo_transcript_0	0.260426	-0.0110531	0.614637	-0.0393094	0.00830926
pseudo_549	pseudo_transcript_0	0.0440959	0.0139172	0.164932	0.0106153	0.00830851
pseudo_18622	pseudo_transcript_0	0.122807	-0.0189327	0.636983	-0.0424125	0.00830743
pseudo_13531	pseudo_transcript_1	0.23739	-0.0183555	0.532494	0.0303426	0.00830431
pseudo_6241	pseudo_transcript_0	0.0122395	-0.0292045	0.418541	-0.0219513	0.00830334
USP27X	P1P2	0.196168	-0.0207526	0.37952	-0.0197324	0.00830271
DACT1	P1P2	0.882021	0.00263778	0.748516	0.0659735	0.00829938
NSDHL	P1P2	0.810862	0.00192245	0.662989	-0.0464957	0.0082992
SEC31B	P1	0.00893084	-0.054786	0.627345	0.040977	0.00829759
RNF175	P1P2	0.324961	0.0103387	0.464018	0.024882	0.00829727
pseudo_13774	pseudo_transcript_0	0.854829	-0.00129802	0.540274	-0.0310309	0.00829723
ARFGEF1	P1P2	0.0384426	-0.0610606	0.647695	-0.0439856	0.00829696
pseudo_12405	pseudo_transcript_0	0.56115	0.0011651	0.654458	-0.045059	0.00829618
pseudo_9333	pseudo_transcript_0	0.0137656	0.0298664	0.404582	-0.0211085	0.00829548
pseudo_12461	pseudo_transcript_0	0.661488	0.0057734	0.532781	0.030336	0.00829543
CNPPD1	P2	0.808896	-0.000597486	0.299261	0.015832	0.0082952
pseudo_6183	pseudo_transcript_0	0.352928	-0.00929495	0.375628	-0.0194941	0.00828969
NFATC4	P1P2	0.195729	0.029104	0.715379	-0.0569792	0.0082884
CDH10	P1P2	0.333343	-0.00731891	0.637985	0.0424603	0.00828781
pseudo_6444	pseudo_transcript_0	0.818643	0.0112034	0.85748	-0.124091	0.00828627
pseudo_18547	pseudo_transcript_0	0.315217	0.0159794	0.474793	0.0256133	0.0082858
GRIN2B	P1P2	0.419849	-0.0113469	0.563063	-0.0332153	0.00828533
TTC18	P1P2	0.690415	0.00580238	0.489195	0.0266808	0.00828486
pseudo_16995	pseudo_transcript_0	0.809069	-0.0122805	0.484803	-0.0263484	0.00828485
pseudo_7060	pseudo_transcript_0	0.784253	0.0109349	0.506978	-0.028076	0.00828275
pseudo_13499	pseudo_transcript_0	0.98755	0.000487257	0.326185	0.0170239	0.00828274
pseudo_12013	pseudo_transcript_0	0.110194	0.0397738	0.636227	0.0421748	0.00828263
pseudo_17342	pseudo_transcript_0	0.316922	0.0128699	0.590676	-0.036223	0.00828241
pseudo_301	pseudo_transcript_0	0.97171	-0.00105124	0.433683	0.0228273	0.00828239
PSTK	P1	0.000114824	-0.240103	0.497558	-0.0273195	0.00828209
PUSL1	P1P2	0.129679	-0.0158966	0.555794	-0.0324672	0.00828193
RSC1A1	P1P2	0.252696	0.00516927	0.651963	0.0445745	0.00828091
pseudo_18007	pseudo_transcript_0	0.192677	-0.0170573	0.741344	-0.0637031	0.00828015
MRPL51	P1P2	0.000174477	-0.265151	0.555415	-0.0324215	0.00827989
ABCC4	P1P2	0.821699	-0.0094912	0.422235	0.0221119	0.0082797
pseudo_15526	pseudo_transcript_0	0.310748	0.0132586	0.476985	0.0257424	0.00827607
SYNGAP1	P1P2	0.731989	0.00642229	0.461437	0.0246391	0.00827597
HTRA3	P1P2	0.943708	0.000801188	0.444357	-0.0234911	0.00827518
PUS7	P1P2	0.242029	-0.0197546	0.688062	-0.0509593	0.00827439
CMC1	P1P2	0.726905	-0.0161579	0.689621	0.0512622	0.00827316
OTUD6A	P1P2	0.974365	0.000879027	0.762358	-0.0701967	0.00827204
KLHL23	P1	0.578975	-0.00766195	0.568091	0.0336798	0.00827116
PHOSPHO2	P1P2	0.578975	-0.00766195	0.568091	0.0336798	0.00827116
PHOSPHO2-KLHL23	P1P2	0.578975	-0.00766195	0.568091	0.0336798	0.00827116
pseudo_17338	pseudo_transcript_0	0.605219	0.0150941	0.528687	0.0298792	0.0082706
pseudo_5773	pseudo_transcript_0	0.699961	-0.0328681	0.581103	0.0350779	0.00826952
pseudo_773	pseudo_transcript_0	0.990892	0.0145928	0.655324	-0.0450527	0.00826916
pseudo_5352	pseudo_transcript_0	0.349806	0.0338505	0.741636	-0.0636956	0.00826827
pseudo_8307	pseudo_transcript_0	0.187551	0.0202033	0.51294	-0.0285153	0.00826756
PSMG3	P1	0.0397272	-0.106037	0.667846	0.0471538	0.00826717
pseudo_4778	pseudo_transcript_0	0.384888	-0.00941718	0.727899	-0.0599325	0.00826641
TAS2R31	ENST00000390675.2	0.118887	0.018753	0.793387	-0.0822332	0.00826569
NMB	P1P2	0.862373	-0.0558075	0.597434	-0.0369467	0.00826533
pseudo_11291	pseudo_transcript_0	0.0833753	0.0242033	0.819918	0.0958346	0.00826378
HUS1	P1P2	0.195729	-0.0339888	0.567787	-0.0336171	0.00826356
ZNF563	P1P2	0.660134	-0.00871834	0.646478	-0.0436068	0.00826114
KRTAP12-1	ENST00000391617.1	0.72627	-0.0143716	0.606266	0.038003	0.00825945
RAD51AP2	P1P2	0.239225	0.00727173	0.513061	0.0284945	0.00825859
pseudo_5435	pseudo_transcript_0	0.222591	0.00765623	0.648566	0.0439135	0.00825773
pseudo_6380	pseudo_transcript_0	0.392171	0.00839772	0.897518	-0.175839	0.00825688
pseudo_9977	pseudo_transcript_0	0.747592	0.00387209	0.492198	-0.026819	0.00825649
pseudo_9795	pseudo_transcript_0	0.602687	-0.0124611	0.418765	-0.0218401	0.00825619
TMEM168	P1P2	0.734217	0.000378684	0.476515	0.0256455	0.00825587
pseudo_11604	pseudo_transcript_0	1	0.000104165	0.515214	0.0286597	0.00825433
BLNK	P1P2	0.904026	0.0026062	0.525959	-0.0295713	0.00825181
C17orf80	P1P2	0.943708	-0.0351932	0.574696	0.0343013	0.0082516
NR2F2	P1P2	0.476452	-0.0219737	0.88116	-0.150175	0.00825141
pseudo_11948	pseudo_transcript_0	0.298433	-0.028067	0.462586	0.0246452	0.00825139
CAMSAP1	P1P2	0.134454	0.0357433	0.531073	-0.0300205	0.00825103
NRBF2	P1P2	0.0500746	0.0317524	0.619945	0.0397276	0.00824933
ELP4	P1P2	0.0216125	-0.158	0.466876	0.0249329	0.00824778
HPS3	P1P2	0.806505	-0.00126309	0.507888	0.0280239	0.00824553
JSRP1	P1P2	0.774366	-0.00360108	0.490792	-0.0266749	0.00824528
pseudo_640	pseudo_transcript_0	0.186274	0.0122599	0.471579	0.0252514	0.00824321
pseudo_8837	pseudo_transcript_0	0.132592	-0.0861385	0.561298	0.0328643	0.00824258
pseudo_15629	pseudo_transcript_0	0.651374	0.00137495	0.478179	0.0257233	0.00824198
OLIG2	P1P2	0.244743	0.0111392	0.529675	0.0298626	0.00824179
PADI3	P1P2	0.97504	0.000309495	0.56492	0.0332296	0.00824135
pseudo_3527	pseudo_transcript_0	0.283105	0.014788	0.514894	0.0285822	0.00823973
pseudo_16906	pseudo_transcript_0	0.00292192	-0.0628054	0.590676	-0.0360335	0.00823909
pseudo_4265	pseudo_transcript_0	0.965678	-0.00168924	0.611977	0.0386242	0.00823721
FAM105A	P1P2	0.596552	-0.00848072	0.569511	-0.0336878	0.0082366
CASC5	P1P2	0.315901	-0.0161676	0.626338	0.0405337	0.00823611
RFTN1	P1P2	0.367353	0.00964771	0.331917	0.0171922	0.00823457
pseudo_4752	pseudo_transcript_0	0.0716158	-0.00785855	0.57387	-0.0341295	0.00823158
SUMF1	P1P2	0.188809	0.0180853	0.516184	0.0286599	0.00823101
SNX6	P1P2	0.737723	-0.00738633	0.685258	-0.0501412	0.00823047
pseudo_11667	pseudo_transcript_0	0.861376	-0.00279735	0.663696	0.0462295	0.00823028
pseudo_9594	pseudo_transcript_0	0.457294	-0.00840139	0.60597	0.0378316	0.0082302
HMMR	P1P2	0.00841409	-0.0563902	0.556686	0.032352	0.00823002
TRPV4	P1P2	0.327461	0.0183702	0.713483	0.0561318	0.00822984
pseudo_18408	pseudo_transcript_0	0.033616	0.0283257	0.543082	0.0310386	0.00822941
PTPRN2	ENST00000389416.4,ENST00000389418.4,ENST00000409483.1	0.741235	0.00807067	0.608635	-0.0381612	0.00822919
pseudo_10177	pseudo_transcript_0	0.842479	-0.00570834	0.558923	0.0325618	0.00822667
pseudo_6662	pseudo_transcript_0	0.125392	-0.026233	0.70454	-0.0540867	0.00822629
pseudo_3457	pseudo_transcript_0	0.253796	0.0286552	0.588923	0.0357635	0.00822351
pseudo_6280	pseudo_transcript_0	0.267593	0.0583982	0.506109	0.0277992	0.00822178
SLC35A4	P1P2	0.497379	-0.0622894	0.586306	-0.0354478	0.00821949
pseudo_2954	pseudo_transcript_0	0.946123	0.000769751	0.536198	-0.0303653	0.0082191
pseudo_17524	pseudo_transcript_0	0.455572	0.00495442	0.705113	-0.0541624	0.00821867
pseudo_7170	pseudo_transcript_0	0.722878	0.00207905	0.572816	-0.0339533	0.00821617
pseudo_18507	pseudo_transcript_0	0.386087	0.00773696	0.527815	-0.0296045	0.00821578
pseudo_15963	pseudo_transcript_0	0.580956	0.00545509	0.64811	-0.0436174	0.0082154
pseudo_5431	pseudo_transcript_0	0.898729	0.00258041	0.507193	0.0278603	0.00821396
ST8SIA5	P1P2	0.711095	0.00457184	0.651658	-0.0441647	0.00821377
pseudo_10549	pseudo_transcript_0	0.444347	-0.00655818	0.510453	-0.0281211	0.0082126
pseudo_2342	pseudo_transcript_0	0.389986	-0.0108417	0.40265	-0.0207841	0.00821121
CCDC58	P1P2	0.0255842	-0.0231622	0.535525	0.0302735	0.00821078
EXTL1	P1P2	0.866363	0.00509986	0.752371	-0.0664439	0.00821032
LRRC2	P1P2	0.366904	0.0223522	0.449163	0.0236183	0.00820961
pseudo_2335	pseudo_transcript_0	0.36635	0.0130752	0.480381	0.0257797	0.00820861
HESX1	P1	0.233239	-0.0141574	0.497324	0.0270587	0.00820854
ZNF79	P1P2	0.619623	-0.00279047	0.586881	0.0354649	0.00820837
pseudo_9472	pseudo_transcript_0	0.671505	0.00411993	0.599478	0.0369274	0.00820626
C1orf186	P1P2	0.205092	-0.0201692	0.647391	0.0434568	0.00820609
PATL1	P1P2	0.181518	-0.0283217	0.677804	-0.0485832	0.00820551
FTSJ1	P1P2	0.25929	-0.0193742	0.564348	0.0330187	0.00820359
KCNAB2	P1	0.574169	0.00372811	0.208916	0.012061	0.00820182
pseudo_11407	pseudo_transcript_0	0.900431	0.00134249	0.593252	-0.036169	0.00820172
SYTL4	P1P2	0.339293	-0.012402	0.555794	-0.0321372	0.00819776
CIRBP	P1P2	0.637327	-0.00515603	0.64587	-0.0431728	0.00819657
pseudo_3711	pseudo_transcript_0	0.807258	0.000528397	0.622038	-0.0397506	0.0081959
CSRNP2	P1P2	0.908105	-0.00185855	0.493996	-0.0267546	0.00819431
KLRC2	P1P2	0.442328	0.0157571	0.666504	-0.0465046	0.008194
pseudo_5717	pseudo_transcript_0	0.241241	-0.0135245	0.546802	0.0312452	0.00819156
ARL15	P1P2	0.952867	6.36e-05	0.576567	-0.0342416	0.00818887
pseudo_11597	pseudo_transcript_0	0.61988	-0.00189746	0.497324	-0.0269913	0.00818809
pseudo_13599	pseudo_transcript_0	0.944381	0.0099886	0.520848	0.0289017	0.00818755
COL4A5	P1P2	0.796636	-0.0137188	0.471915	0.0250915	0.00818324
FAM195A	P1P2	0.679408	0.00316221	0.499728	-0.0271557	0.00818109
pseudo_1335	pseudo_transcript_0	0.606796	0.0109277	0.748566	-0.0650456	0.00818078
pseudo_9491	pseudo_transcript_0	0.564414	0.0212994	0.529685	-0.0296403	0.00818021
STK10	P1P2	0.55389	-0.015091	0.376999	0.019307	0.00817959
SPECC1L	P1P2	0.0517809	0.0158819	0.612791	-0.0384559	0.00817908
C3orf72	P1P2	0.632204	0.00576876	0.578454	0.0344017	0.00817833
pseudo_898	pseudo_transcript_0	0.124123	-0.0130421	0.53351	-0.0299712	0.00817787
pseudo_394	pseudo_transcript_0	0.390508	0.00518438	0.538396	-0.0303952	0.00817323
pseudo_18130	pseudo_transcript_0	0.970319	0.000729958	0.596244	-0.0363915	0.00817266
ZNF879	P1P2	0.0759013	0.0356316	0.720761	-0.057467	0.00817229
pseudo_11096	pseudo_transcript_0	0.711574	0.00484534	0.480381	0.0256655	0.00817225
CST3	P1P2	0.61367	0.00840856	0.305614	0.0158679	0.00816921
SLC2A14	P1P2	0.852414	0.00704649	0.455533	0.0239224	0.00816901
TEX36	P1P2	0.146467	-0.0234366	0.403716	0.0207272	0.00816494
pseudo_14607	pseudo_transcript_0	0.41279	0.00995595	0.437577	0.0227464	0.00816472
pseudo_8512	pseudo_transcript_0	0.332256	0.0255078	0.352534	0.0180255	0.00816191
MRS2	P1P2	0.560705	-0.000517153	0.402913	-0.0206734	0.00816161
pseudo_6074	pseudo_transcript_0	0.448744	-0.00595493	0.495479	-0.0267614	0.00816155
GABRR1	P1P2	0.952461	0.000392601	0.16648	0.0104798	0.00815995
pseudo_3041	pseudo_transcript_0	0.838965	0.00757891	0.438849	-0.0228077	0.00815798
pseudo_15068	pseudo_transcript_0	0.337946	-0.00996816	0.194334	0.0114658	0.00815732
pseudo_9994	pseudo_transcript_0	0.08759	-0.00360145	0.600479	-0.0368264	0.00815714
pseudo_3986	pseudo_transcript_0	0.621935	0.00589104	0.594179	-0.0360774	0.00815647
IL13RA1	P1P2	0.288185	0.0133914	0.518376	-0.0285828	0.00815626
pseudo_8955	pseudo_transcript_0	0.353366	0.0226015	0.516458	-0.0284191	0.0081553
SLC25A2	P1P2	0.432603	0.016797	0.791899	-0.0804415	0.00815117
HOXC9	P1P2	0.438059	-0.00881844	0.498525	0.0269491	0.00814705
MBD3L1	ENST00000595891.1	0.118615	0.0321441	0.804653	-0.0862862	0.00814465
MAGEA2	ENST00000370284.1,ENST00000393872.3,ENST00000393876.1,ENST00000543232.1	0.571292	-0.0161977	0.589799	-0.0355002	0.00814004
LCTL	P1P2	0.167305	-0.0260708	0.568649	0.0331997	0.00813911
GTSF1L	P1P2	0.610703	0.00933053	0.548149	-0.0311714	0.00813888
pseudo_956	pseudo_transcript_0	0.83039	0.00529402	0.507584	0.027635	0.00813828
pseudo_8181	pseudo_transcript_0	0.251521	-0.0142896	0.723489	-0.0578893	0.00813737
ATP10A	P1P2	0.118615	0.0246567	0.723616	0.0579151	0.00813658
SFTPC	P1P2	0.276824	-0.0116728	0.615767	-0.0386327	0.00813539
pseudo_16921	pseudo_transcript_0	0.0815943	0.0156226	0.512621	0.0280226	0.00813224
pseudo_12672	pseudo_transcript_0	0.888375	-0.00058334	0.54443	-0.0307967	0.00813212
ITGB1BP2	P1P2	0.18739	0.019275	0.874481	-0.13958	0.00813047
pseudo_14111	pseudo_transcript_0	0.735735	-0.00142752	0.473877	-0.0250618	0.0081284
pseudo_780	pseudo_transcript_0	0.0135024	0.0274332	0.474278	0.025087	0.00812736
HMSD	P1P2	0.492568	0.00676372	0.535525	0.029963	0.00812655
pseudo_8281	pseudo_transcript_0	0.221807	0.0111195	0.496172	-0.0266988	0.00812625
2025-03-03	P1P2	0.637327	-0.0571854	0.527468	0.0292362	0.00812192
SLC45A4	ENST00000024061.3	0.475144	-0.0137171	0.842556	-0.109147	0.00812067
pseudo_13083	pseudo_transcript_0	0.1832	0.0164641	0.46956	0.0247346	0.00812059
pseudo_1866	pseudo_transcript_0	0.521818	0.00478656	0.315499	0.0162073	0.00811987
MED29	P1P2	0.98111	-0.00505992	0.546739	0.0309587	0.00811797
pseudo_16343	pseudo_transcript_0	0.170882	0.0255884	0.568832	-0.0331195	0.00811482
pseudo_4573	pseudo_transcript_0	0.533136	-0.00601372	0.720542	-0.0569891	0.00811189
pseudo_2350	pseudo_transcript_0	0.8306	-0.00423948	0.416348	-0.0213148	0.00811121
pseudo_7961	pseudo_transcript_0	0.219342	0.0223221	0.541528	0.0304374	0.0081079
pseudo_13092	pseudo_transcript_0	0.446784	0.00956802	0.570148	-0.0332193	0.00810592
pseudo_13542	pseudo_transcript_0	0.34719	-0.0164008	0.491337	0.0262591	0.00810411
pseudo_6786	pseudo_transcript_0	0.76608	-0.0184129	0.356224	0.0180734	0.00810189
pseudo_4785	pseudo_transcript_0	0.639189	-0.00927745	0.449417	-0.0233128	0.0080977
NUPR1L	P1P2	0.564128	0.0153841	0.505296	-0.0273108	0.0080964
C16orf91	P1P2	0.412308	-0.0149243	0.679044	0.0481594	0.0080957
pseudo_2351	pseudo_transcript_0	0.826965	0.00395526	0.679354	-0.0482093	0.00809453
pseudo_18523	pseudo_transcript_1	0.128695	-0.025227	0.418814	0.0214144	0.0080942
TNC	P1P2	0.232135	0.00585108	0.517279	-0.0282707	0.0080932
SCG2	P1P2	0.10272	-0.033793	0.63678	0.041287	0.00809269
RASSF8	P1P2	0.898394	-0.0105983	0.584842	0.0347352	0.00809198
KATNA1	P1P2	0.110729	-0.0292547	0.619974	-0.0389625	0.00808964
pseudo_7924	pseudo_transcript_0	0.284744	-0.00477584	0.71886	-0.0564185	0.00808791
pseudo_5598	pseudo_transcript_0	0.652297	-0.00353558	0.638027	-0.041431	0.00808573
CDR1	P1P2	0.0935648	-0.0116583	0.494531	-0.0264385	0.00808507
pseudo_542	pseudo_transcript_0	0.117422	0.0292411	0.581063	-0.0342887	0.00808446
pseudo_6056	pseudo_transcript_0	0.0403936	0.0221495	0.715201	-0.0555327	0.008084
TBP	P1P2	0.000331055	-0.134644	0.563204	0.0324129	0.00808166
C17orf102	P1P2	0.68171	-0.0178219	0.561489	0.0322401	0.00808126
LRRC1	P1P2	0.534802	0.0136917	0.533853	0.0296423	0.00807985
TRIML2	P1P2	0.265873	0.0272698	0.596777	0.0360398	0.00807969
pseudo_14387	pseudo_transcript_1	0.595087	0.00383516	0.54526	-0.0306665	0.00807745
pseudo_11178	pseudo_transcript_0	0.397003	0.0114897	0.612904	0.0379918	0.00807735
pseudo_14215	pseudo_transcript_0	0.465934	0.0078516	0.477663	0.0251667	0.00807546
SNRNP70	P1P2	0.00112036	-0.127011	0.667499	-0.0459979	0.00807489
pseudo_16421	pseudo_transcript_0	0.045236	-0.0230689	0.569798	-0.0330506	0.00807356
DPH7	P1P2	0.00891979	-0.0297965	0.496674	0.0265628	0.00807317
C2orf43	P1P2	0.576188	-0.00821178	0.586298	0.0348079	0.00807131
pseudo_10582	pseudo_transcript_0	0.420862	-0.00321145	0.749242	0.0643572	0.00806895
EIF2D	P1P2	0.460114	-0.0145769	0.615172	-0.0382315	0.00806699
FLYWCH1	P1P2	0.703549	-0.00826445	0.517827	-0.0282215	0.00806613
2025-09-10	P1P2	0.235623	0.0211259	0.63859	-0.0414077	0.00806531
KRTAP10-4	P1P2	0.388156	0.00589124	0.592139	-0.0354291	0.00806281
SORCS2	P1P2	0.418361	-0.0133695	0.718543	-0.0561447	0.0080594
pseudo_15336	pseudo_transcript_0	0.0631188	-0.0179366	0.730565	-0.0590934	0.00805688
pseudo_15973	pseudo_transcript_0	0.858509	-0.00323951	0.82112	-0.0941271	0.00805665
MIA2	P1P2	0.408701	0.0219945	0.74948	-0.0643168	0.00805506
pseudo_2634	pseudo_transcript_1	0.612228	-0.00882728	0.557322	0.0317127	0.00805166
pseudo_7489	pseudo_transcript_0	0.955381	-0.00482578	0.499535	-0.0267092	0.00805105
pseudo_7900	pseudo_transcript_0	0.86427	-0.0656836	0.547867	-0.0308072	0.00805068
pseudo_3134	pseudo_transcript_0	0.853966	-0.00894587	0.791773	-0.0793618	0.00804721
CCDC125	P1P2	0.0298874	0.0275425	0.586881	0.0347654	0.00804646
EHBP1	P1P2	0.719675	0.0142519	0.564342	0.0323793	0.00804488
pseudo_17244	pseudo_transcript_0	0.0121579	0.0305425	0.525341	-0.0287759	0.00804453
ATP6V1E1	P1P2	0.0452285	-0.156327	0.610049	-0.0374718	0.00804276
pseudo_14472	pseudo_transcript_0	0.425554	0.000466688	0.639192	0.041378	0.00804258
pseudo_12005	pseudo_transcript_0	0.820383	0.00415947	0.503944	0.0270181	0.00804106
pseudo_10097	pseudo_transcript_0	0.234882	-0.0107421	0.51435	-0.0278474	0.00804069
pseudo_10718	pseudo_transcript_0	0.831128	-0.00370791	0.561146	0.03204	0.00803961
pseudo_11637	pseudo_transcript_0	0.594756	-0.00674682	0.566264	0.0325437	0.00803766
pseudo_6796	pseudo_transcript_0	0.513323	0.0119966	0.546458	0.0306234	0.00803691
pseudo_16351	pseudo_transcript_0	0.0301008	0.0245856	0.567921	-0.0327029	0.00803551
SPOCK2	P1P2	0.269056	0.0176371	0.577007	-0.0336443	0.00803488
ZNF17	P1P2	0.603871	-0.00430146	0.506267	-0.0271746	0.00803336
OR4C11	ENST00000302231.4	0.906765	-0.00332114	0.587464	0.0347714	0.00803284
pseudo_9984	pseudo_transcript_0	0.589852	0.00719117	0.590877	-0.0351535	0.00803268
ADAMTSL3	P1P2	0.685436	-0.0052709	0.614576	-0.0379896	0.00803192
CYTIP	P1P2	0.806276	-0.00790257	0.545613	-0.0305258	0.00803182
pseudo_6626	pseudo_transcript_0	0.612298	0.0164959	0.450786	0.0232064	0.0080301
OGFOD2	P1P2	0.046306	-0.0226962	0.430907	0.0219592	0.00802865
pseudo_12906	pseudo_transcript_0	0.179612	-0.0176194	0.568189	-0.0327008	0.00802827
LIPN	P1P2	0.0603612	0.0166887	0.648914	0.042744	0.00802788
COG2	P1P2	0.205394	-0.0298546	0.71222	0.0544664	0.00802758
pseudo_12358	pseudo_transcript_0	0.263294	0.0130032	0.643342	-0.0418947	0.00802526
pseudo_15381	pseudo_transcript_0	0.885358	-0.00527708	0.532462	0.02932	0.00802521
pseudo_6145	pseudo_transcript_0	0.0263203	-0.0220509	0.708634	0.0536497	0.00802481
pseudo_12361	pseudo_transcript_0	0.955155	0.00282375	0.483097	0.0253973	0.00802469
pseudo_12826	pseudo_transcript_0	0.361452	0.0115862	0.659938	-0.0444527	0.00802358
TM9SF1	P1	0.280119	-0.00847484	0.663696	0.0450679	0.00802349
pseudo_3187	pseudo_transcript_0	0.650215	-0.0048386	0.251135	0.0133697	0.00802304
METTL16	P1P2	0.049669	-0.174539	0.555014	0.0313766	0.00802288
pseudo_5902	pseudo_transcript_0	0.925783	0.000232905	0.593496	-0.0354046	0.00802207
CXXC5	P1P2	0.153336	0.0168424	0.539437	0.0299244	0.00802151
MESDC2	P1P2	0.0105239	-0.0482615	0.651043	-0.0430345	0.00802121
VWA5A	P1P2	0.945137	-0.000793945	0.484132	0.0254583	0.0080203
pseudo_1701	pseudo_transcript_0	0.576602	0.0129002	0.590835	-0.0350888	0.00801897
CST11	P1P2	0.822686	-0.00940139	0.625333	-0.0393293	0.00801879
pseudo_967	pseudo_transcript_0	0.303738	0.00860195	0.54845	0.0307202	0.00801377
pseudo_18384	pseudo_transcript_0	0.934495	0.00193703	0.73522	-0.0599812	0.00801246
pseudo_6975	pseudo_transcript_0	0.264504	-0.0301123	0.679952	-0.0478164	0.00801029
DSC2	P1P2	0.414723	-0.0104786	0.445114	-0.0227856	0.00800979
pseudo_16948	pseudo_transcript_0	0.238095	-0.0152502	0.572049	0.0330206	0.0080097
NR6A1	P1P2	0.605675	-0.0110265	0.620542	0.0386504	0.00800947
SAMD9L	P1P2	0.93698	-0.00053991	0.652573	-0.0432009	0.00800817
CCND2	P1P2	0.715825	-0.00132629	0.419303	0.0212127	0.00800722
TCEANC2	P1P2	0.237906	-0.0150772	0.766494	-0.0693264	0.00800659
pseudo_1269	pseudo_transcript_0	0.818411	0.00575951	0.45196	0.0232135	0.00800636
FAM184B	P1P2	0.6256	0.00296564	0.170011	0.0103996	0.00800274
pseudo_4636	pseudo_transcript_0	0.445543	0.0174326	0.24452	0.0130805	0.00800114
pseudo_11729	pseudo_transcript_0	0.166915	-0.0237385	0.687127	-0.049092	0.00800018
pseudo_13547	pseudo_transcript_0	0.105423	-0.0189163	0.625441	-0.0392315	0.00799592
RRAGC	P1P2	0.711095	0.0100297	0.662374	0.044693	0.00799544
pseudo_7025	pseudo_transcript_0	0.814142	-0.0118732	0.49266	0.0259992	0.00799353
pseudo_12803	pseudo_transcript_0	0.135678	-0.0125481	0.542978	-0.0301391	0.00799343
pseudo_9936	pseudo_transcript_0	0.704871	-0.00359882	0.514894	-0.0277249	0.0079926
TUBA8	P1P2	0.742513	0.000423462	0.585133	0.0343382	0.00799207
KRTAP26-1	P1P2	0.565844	0.00412621	0.572965	-0.033042	0.00799193
pseudo_3370	pseudo_transcript_0	0.68972	0.00159164	0.465537	0.0240628	0.00798996
ZFP92	ENST00000338647.5	0.937989	-0.00857302	0.576429	0.0333892	0.0079885
ZNF707	P1P2	0.122252	0.0355715	0.787333	-0.07691	0.00798644
SNRNP35	P1P2	0.00424538	-0.205634	0.522161	0.0283008	0.00798635
HSPG2	P1P2	0.413756	0.00970513	0.598007	-0.0357654	0.0079862
pseudo_12015	pseudo_transcript_0	0.483705	-0.0100478	0.641404	-0.0413884	0.00798252
CEP112	P1P2	0.922194	-0.00300949	0.365221	-0.0182436	0.00798056
C12orf79	P1P2	0.0730149	-0.0619916	0.734879	-0.0596427	0.00797926
pseudo_12099	pseudo_transcript_0	0.542801	0.0287124	0.705603	-0.0526632	0.00797529
C1orf198	P2	0.426184	-0.00558497	0.624734	0.039032	0.00797444
NOD1	P1P2	0.00367024	-0.0411563	0.754349	-0.0651303	0.00797376
pseudo_553	pseudo_transcript_0	0.0647235	-0.0242975	0.43246	0.0218985	0.00797223
VKORC1	P1P2	0.468892	0.00870275	0.539437	0.0297391	0.00797183
pseudo_3817	pseudo_transcript_0	0.511961	-0.0146908	0.608932	-0.0370015	0.00797128
pseudo_465	pseudo_transcript_0	0.358654	-0.0134087	0.59889	-0.0357908	0.00796894
pseudo_16997	pseudo_transcript_0	0.0621258	-0.0363361	0.351286	0.0175393	0.00796878
LILRA6	ENST00000245621.5,ENST00000270464.5,ENST00000396365.2,ENST00000419410.2,ENST00000440558.2	0.508431	-0.00810544	0.558069	-0.0314502	0.00796673
ADAD1	P1P2	0.81874	0.00201181	0.443097	-0.0225348	0.0079661
pseudo_934	pseudo_transcript_0	0.65683	0.00919825	0.416348	-0.0209333	0.00796605
EVX1	P1P2	0.594794	0.00451439	0.748516	-0.0633061	0.00796382
pseudo_16004	pseudo_transcript_0	0.160069	-0.0125102	0.474208	0.0245751	0.00796312
UBN1	P1P2	0.151036	-0.0249027	0.502594	-0.0266511	0.00796289
pseudo_5408	pseudo_transcript_0	0.563702	-0.00288417	0.481257	0.0250623	0.00796036
PIDD	P2	0.247345	0.0069519	0.390643	-0.0195001	0.00796034
PLCL2	P1P2	0.194854	-0.0135042	0.605083	-0.0364749	0.00795826
SPRR2B	P2	0.491454	0.00785404	0.649679	0.0424844	0.00795738
IRAK4	P1P2	0.533689	-0.0101849	0.481249	-0.0250522	0.00795735
SLC6A18	P1P2	0.9656	-0.00584278	0.622337	0.0386324	0.00795728
RAPGEF5	ENST00000344041.6	0.159507	0.025135	0.448286	0.0228358	0.00795703
pseudo_6452	pseudo_transcript_0	0.713301	0.0166093	0.647391	-0.0421343	0.00795636
pseudo_13576	pseudo_transcript_0	0.169002	0.0191871	0.570086	-0.0325899	0.00795388
pseudo_11756	pseudo_transcript_0	0.469152	-0.0135948	0.520298	-0.0280308	0.00795368
pseudo_12692	pseudo_transcript_0	0.0940589	0.0245339	0.50516	0.0268083	0.00795055
KLHL1	P1P2	0.0546973	0.0459027	0.807604	-0.0856716	0.00795043
KANSL1	P1P2	0.150076	-0.0386797	0.488362	0.0255428	0.00795038
pseudo_13977	pseudo_transcript_0	0.295849	0.0222023	0.667458	0.0452811	0.00795029
PDDC1	P1P2	0.402494	0.0115512	0.559778	0.0315506	0.00795027
GABRB1	P1P2	0.395168	-0.0262605	0.702458	-0.0518052	0.00794587
pseudo_11310	pseudo_transcript_0	0.324372	0.0235107	0.871958	-0.133527	0.00794542
C9orf40	P1P2	0.693534	0.0181527	0.78603	-0.075968	0.00794327
pseudo_1184	pseudo_transcript_0	0.354097	-0.01232	0.64042	-0.0410427	0.00794322
pseudo_16522	pseudo_transcript_0	0.687393	0.00245861	0.575921	-0.0331447	0.0079427
pseudo_1627	pseudo_transcript_1	0.125905	0.0321647	0.523906	0.0282875	0.00794164
pseudo_12674	pseudo_transcript_0	0.896052	-0.00757718	0.400298	0.0199717	0.00794107
BEND5	P1P2	0.0810986	0.0259866	0.503044	-0.0266092	0.00794004
KIAA1407	P1P2	0.0160245	0.0224457	0.434583	0.0219336	0.00793837
pseudo_6625	pseudo_transcript_0	0.743285	-0.020465	0.826423	-0.0958764	0.00793834
NCAPD2	P1P2	0.00434491	-0.140273	0.68775	-0.0488241	0.0079373
pseudo_14924	pseudo_transcript_0	0.793717	0.00206288	0.535273	0.0292408	0.00793667
pseudo_9982	pseudo_transcript_0	0.439598	-0.0102475	0.435051	-0.0219562	0.00793627
pseudo_2883	pseudo_transcript_0	0.128253	-0.0132573	0.508019	-0.0269798	0.00793532
PIGN	P1P2	0.953134	0.000428017	0.306415	-0.0154467	0.00793484
pseudo_7648	pseudo_transcript_0	0.572154	-0.00686723	0.505567	0.0267854	0.00793441
ENOPH1	P1P2	0.2545	-0.0156767	0.565493	0.0320482	0.00793425
SGIP1	P1P2	0.222372	-0.0132027	0.545613	-0.0301487	0.00793258
pseudo_15806	pseudo_transcript_0	0.641389	-0.02297	0.727753	-0.0574735	0.00793225
pseudo_17816	pseudo_transcript_0	0.515232	-0.00396497	0.494531	-0.025931	0.00792987
NOL7	P1P2	0.250085	0.0147981	0.54685	0.0302456	0.00792834
pseudo_2032	pseudo_transcript_0	0.663149	-0.00418451	0.599759	-0.0357089	0.00792821
pseudo_10270	pseudo_transcript_0	0.637332	0.00591855	0.531227	-0.0288514	0.00792605
CYP20A1	P1P2	0.653105	-0.0133512	0.73699	-0.0597997	0.00792577
GUCA1A	P2	0.195272	0.0164769	0.507464	-0.0268986	0.00792418
pseudo_4896	pseudo_transcript_0	0.34093	-0.0229996	0.663135	-0.044414	0.00792338
DLG3	P1	0.0412578	-0.0601959	0.847142	-0.10996	0.00792192
SDHAF1	P1P2	0.260542	-0.0160341	0.434085	0.0218562	0.00792125
pseudo_1080	pseudo_transcript_0	0.981264	-0.0242948	0.608626	-0.0367285	0.00792047
pseudo_5897	pseudo_transcript_0	0.986041	-7.17e-05	0.406923	0.0202833	0.00792036
TOX2	P1P2	0.63612	0.00827065	0.795164	-0.0795618	0.00791985
FANCD2OS	P1P2	0.188193	-0.0160226	0.563204	0.0317574	0.00791821
pseudo_10620	pseudo_transcript_0	0.354589	-0.00759952	0.517342	0.0276613	0.00791728
SLC28A2	P1P2	0.84813	-0.00200392	0.6751	-0.046396	0.00791665
PRKD3	P1P2	0.510874	-0.00971797	0.810887	-0.0869485	0.00791579
pseudo_13801	pseudo_transcript_0	0.775624	0.00421502	0.540624	-0.029633	0.00791511
pseudo_291	pseudo_transcript_0	0.152243	-0.0217294	0.622038	-0.0383843	0.00791419
pseudo_14982	pseudo_transcript_0	0.759515	0.00713825	0.344953	0.0171169	0.00791213
pseudo_3904	pseudo_transcript_0	0.902903	-0.00091918	0.671642	-0.0457648	0.007911
NUAK2	P1P2	0.496576	-0.00492671	0.547303	-0.0302209	0.00791098
ITCH	P1P2	0.84813	-0.0289787	0.863495	-0.124111	0.00791085
XKR8	P1P2	0.0822511	0.0270074	0.604492	0.0361823	0.0079098
SHISA9	P1P2	0.17877	-0.0158874	0.606266	-0.0363887	0.00790858
L1TD1	P2	0.42422	0.0112134	0.53274	0.0289129	0.00790722
pseudo_13960	pseudo_transcript_0	0.520565	0.00375251	0.588333	-0.0343197	0.00790646
pseudo_18182	pseudo_transcript_0	0.740596	0.00962647	0.70875	0.0528696	0.00790436
PLP1	P1P2	0.928576	0.00604305	0.662989	0.0442545	0.00789915
PGM1	P1P2	0.0557174	0.0306049	0.214493	0.0118139	0.0078986
SERPINB6	P1P2	0.0266642	-0.0226679	0.49936	0.02619	0.00789853
pseudo_8626	pseudo_transcript_0	0.211249	-0.0127167	0.599089	-0.0354973	0.00789847
pseudo_17075	pseudo_transcript_0	0.339721	-0.00843958	0.606562	-0.0363776	0.00789847
pseudo_17459	pseudo_transcript_0	0.999245	0.000801672	0.516117	0.0274947	0.0078979
pseudo_2162	pseudo_transcript_0	0.942476	0.0151112	0.761876	-0.0668577	0.00789696
CCDC14	P1P2	0.0211087	-0.0285574	0.497748	0.0260541	0.00789414
pseudo_18837	pseudo_transcript_0	0.0904086	-0.0197278	0.790671	-0.077387	0.0078938
pseudo_4845	pseudo_transcript_0	0.905425	0.00785401	0.676874	0.0465732	0.00789379
MKS1	P1P2	0.755655	-0.00536157	0.848524	-0.110629	0.00789184
pseudo_16778	pseudo_transcript_0	0.466057	0.0118831	0.561298	-0.0314653	0.00789171
pseudo_1606	pseudo_transcript_0	0.0689027	-0.023669	0.489552	0.0254398	0.00789145
pseudo_17571	pseudo_transcript_0	0.125545	-0.0386493	0.402716	0.0199776	0.00789118
pseudo_15001	pseudo_transcript_0	0.81861	0.000946418	0.644914	-0.0414179	0.00789002
pseudo_16762	pseudo_transcript_0	0.324185	0.0117439	0.703003	-0.0515541	0.00788997
PDYN	P1P2	0.904755	0.000343175	0.659918	-0.0437064	0.00788943
pseudo_1926	pseudo_transcript_0	0.803212	0.0137275	0.547188	0.0301234	0.00788823
pseudo_11229	pseudo_transcript_0	0.813158	-0.0041642	0.359419	0.0177441	0.00788547
pseudo_10542	pseudo_transcript_0	0.255794	-0.0212461	0.377985	0.0186609	0.00788468
OR51G1	ENST00000321961.2	0.311029	0.019756	0.710958	-0.0532074	0.00788302
ZSWIM4	P1P2	0.428153	0.0114049	0.546739	-0.0300597	0.00788225
pseudo_9156	pseudo_transcript_0	0.707508	0.00330217	0.50872	0.0268468	0.00788011
pseudo_9289	pseudo_transcript_0	0.789345	-0.00244288	0.50395	0.0264767	0.0078798
pseudo_14945	pseudo_transcript_0	0.98025	0.000737902	0.544177	-0.0298144	0.00787875
pseudo_4659	pseudo_transcript_0	0.137787	0.0195741	0.65716	0.0432061	0.00787772
pseudo_1742	pseudo_transcript_0	0.832229	-0.00809149	0.505446	-0.0265743	0.00787464
ECHDC2	P1P2	0.6304	-0.00696903	0.685881	-0.0480851	0.00787399
GM2A	P1P2	0.596066	-0.00313821	0.525341	-0.028165	0.00787376
KLHL6	P1P2	0.158389	0.0206606	0.675016	-0.0461288	0.00787354
pseudo_14833	pseudo_transcript_0	0.637327	-0.00600945	0.72203	-0.0556648	0.0078735
pseudo_17934	pseudo_transcript_0	0.494369	0.0535431	0.360268	0.0177575	0.00787321
pseudo_9777	pseudo_transcript_0	0.672898	0.00209575	0.824661	-0.0940357	0.00787308
BNIPL	P1P2	0.782472	0.00351032	0.60272	-0.0358037	0.00787266
MMRN1	P1P2	0.65219	0.00913482	0.575273	-0.032781	0.00787157
NMRK1	P1P2	0.580524	0.00648357	0.471286	-0.024091	0.00787091
pseudo_10251	pseudo_transcript_0	0.326511	0.0157189	0.494925	0.0257611	0.007869
pseudo_12621	pseudo_transcript_0	0.493541	0.00573183	0.515505	-0.02734	0.00786756
pseudo_17508	pseudo_transcript_0	0.0998176	-0.0112696	0.622706	-0.0382424	0.00786712
CHCHD3	P1P2	0.0203187	-0.109871	0.521673	-0.0278357	0.00786641
pseudo_10791	pseudo_transcript_0	0.0335231	0.0329309	0.330254	0.0163433	0.00786362
pseudo_4219	pseudo_transcript_0	0.956303	-0.000145817	0.595112	0.0348816	0.00786235
pseudo_1710	pseudo_transcript_0	1	0.000120053	0.545884	-0.0299055	0.00786215
pseudo_11053	pseudo_transcript_0	0.266711	-0.0122581	0.61381	-0.0370842	0.00786059
NUDCD1	P1P2	0.460885	0.0114561	0.723934	-0.0560216	0.0078599
pseudo_13471	pseudo_transcript_0	0.865576	-0.00624158	0.754949	-0.0643647	0.00785778
SHOX	P1P2	0.593038	-0.00690482	0.447642	0.0225082	0.0078569
pseudo_17714	pseudo_transcript_0	0.891705	-0.0478025	0.3809	-0.0187393	0.00785532
pseudo_13639	pseudo_transcript_0	0.878983	-0.00635457	0.586306	0.0338719	0.00785408
pseudo_10451	pseudo_transcript_0	0.329344	-0.00827901	0.557215	0.030922	0.00785349
COL28A1	P1P2	0.813103	-0.00241383	0.695872	-0.0498665	0.00785251
pseudo_15816	pseudo_transcript_0	0.341894	-0.0156992	0.788643	-0.076149	0.00785243
pseudo_12012	pseudo_transcript_0	0.562426	-0.0026909	0.545927	-0.0298724	0.00785241
pseudo_5274	pseudo_transcript_0	0.0827556	-0.0222088	0.752266	-0.0635158	0.00785236
pseudo_11860	pseudo_transcript_0	0.0252043	0.0307679	0.588826	-0.034138	0.00785219
PRKCSH	P1P2	0.888689	0.000649308	0.652573	-0.0423573	0.00785179
SULT1A1	P1P2	0.713301	-0.00123234	0.435579	0.0217512	0.00785072
PRF1	P1P2	0.516598	0.0105292	0.814829	-0.0882687	0.00785003
IFNA2	P1P2	0.0816566	0.0157249	0.651963	0.0422507	0.00784921
ARL6IP4	P1P2	0.197868	-0.014146	0.436095	0.021778	0.0078492
pseudo_9791	pseudo_transcript_0	0.394933	-0.0129828	0.559493	0.0311215	0.00784901
pseudo_10282	pseudo_transcript_0	0.121081	-0.0203301	0.545958	-0.0298544	0.00784695
PRR19	P1P2	0.644229	-0.0120386	0.482756	-0.0248087	0.00784631
CNOT3	P1P2	0.00254402	-0.0421021	0.729338	-0.0571989	0.00784033
pseudo_18321	pseudo_transcript_0	0.808826	-0.0199401	0.444609	-0.0222702	0.0078396
KCTD20	P1P2	0.83686	0.00709031	0.574119	0.0325247	0.00783839
pseudo_5156	pseudo_transcript_0	0.0141568	-0.0559062	0.483954	0.0248661	0.00783771
LIME1	P2	0.195146	-0.0159945	0.402913	0.019847	0.00783536
pseudo_11577	pseudo_transcript_0	0.178454	-0.021363	0.684585	0.0476096	0.00783525
pseudo_13316	pseudo_transcript_0	0.647972	0.00398996	0.507318	-0.0265844	0.00783497
BPGM	P1P2	0.816874	0.00162172	0.526778	0.0281416	0.00783385
OR6F1	ENST00000302084.2	0.413756	0.0142247	0.767852	-0.0682742	0.00783259
pseudo_14093	pseudo_transcript_0	0.232222	-0.0262854	0.68118	0.0469431	0.00782721
PTPRQ	P1P2	0.574169	0.0113589	0.34344	0.0168636	0.0078272
MRGPRX4	ENST00000314254.3	0.196461	0.0138014	0.697125	-0.0499464	0.00782607
DIAPH2	P1P2	0.609815	0.00417889	0.712851	0.0532373	0.00782593
AKAP11	P1P2	0.755655	-0.0417721	0.511269	-0.0268597	0.00782558
FAM198A	P1P2	0.768544	0.00361432	0.535525	0.028853	0.00782552
ICA1L	P1P2	0.560421	0.017432	0.524704	-0.0279374	0.00782484
LNP1	P1P2	0.587185	-0.0063695	0.68828	-0.0482115	0.00782159
pseudo_922	pseudo_transcript_0	0.285645	0.0118696	0.656897	-0.0428358	0.00781766
pseudo_949	pseudo_transcript_0	0.948615	0.00063626	0.480381	0.0245508	0.00781734
pseudo_9481	pseudo_transcript_1	0.503432	0.0181524	0.173552	-0.0102743	0.00781431
pseudo_4195	pseudo_transcript_0	0.845908	-0.0428037	0.543411	-0.0295016	0.00781413
pseudo_7127	pseudo_transcript_0	0.739432	-0.00258746	0.487213	0.0250226	0.00781408
pseudo_16374	pseudo_transcript_0	0.0640554	0.0331879	0.457333	-0.0229943	0.00781273
pseudo_12562	pseudo_transcript_0	0.602639	-0.00973169	0.497324	-0.0257451	0.00781007
DHRS7	P1P2	0.725001	0.015648	0.676564	0.046022	0.00780952
pseudo_10088	pseudo_transcript_0	0.0776177	0.0165963	0.383238	0.0187486	0.00780939
FAM149B1	P1P2	0.835187	-0.00262941	0.578833	0.0328887	0.00780932
pseudo_8723	pseudo_transcript_0	0.834219	0.00582762	0.676254	0.0459656	0.00780909
SLC13A1	P1P2	0.526487	-0.00529104	0.56664	-0.031654	0.00780882
pseudo_14577	pseudo_transcript_0	0.496308	-0.0123906	0.529962	0.0283097	0.00780655
pseudo_11454	pseudo_transcript_0	0.491934	0.00815837	0.53351	-0.0286079	0.00780588
PODNL1	P1P2	0.845908	-0.00813337	0.521642	-0.0276049	0.00780192
pseudo_15653	pseudo_transcript_0	0.955381	-0.00323685	0.760403	0.0655797	0.0078011
ZNF366	P1P2	0.283741	0.00398974	0.693189	0.0490109	0.0078
pseudo_10943	pseudo_transcript_0	0.741874	0.00293541	0.561775	-0.0311446	0.00779979
pseudo_3911	pseudo_transcript_0	0.208299	-0.0245309	0.648998	-0.0415381	0.00779906
CCDC170	P1P2	0.13292	0.0120923	0.653184	0.0421576	0.00779764
GUK1	P1P2	0.0829992	-0.0546603	0.71791	-0.0541677	0.00779634
pseudo_9453	pseudo_transcript_0	0.197047	0.0128912	0.531906	0.0284358	0.0077961
pseudo_3608	pseudo_transcript_0	0.054207	0.0184414	0.483107	0.0246742	0.00779598
pseudo_3552	pseudo_transcript_0	0.44831	0.00913134	0.732891	-0.0577557	0.00779475
pseudo_3720	pseudo_transcript_0	0.377111	-0.0411719	0.492176	0.0253158	0.0077942
PDZRN4	P1P2	0.491237	-0.0132098	0.748516	-0.0619527	0.00779357
pseudo_11734	pseudo_transcript_0	0.724035	-0.00729612	0.660332	0.0432361	0.00779277
EPB41L4A	P1P2	0.806931	-0.0252354	0.471807	0.0238778	0.00778977
pseudo_11777	pseudo_transcript_0	0.400765	-0.0114934	0.541528	0.0292429	0.0077897
pseudo_11418	pseudo_transcript_0	0.754619	0.00315663	0.451126	-0.0225297	0.00778857
LTA	P1P2	0.25609	0.0194727	0.51509	0.0270314	0.0077882
PPM1G	P1	0.0966649	-0.0113723	0.512359	0.026816	0.00778804
pseudo_586	pseudo_transcript_0	0.930292	0.00422909	0.822369	-0.0916877	0.00778733
pseudo_6876	pseudo_transcript_0	0.869423	-0.001832	0.534307	-0.0286072	0.00778712
PIP5K1A	P1P2	0.00350195	-0.0428317	0.526086	0.0279147	0.00778663
pseudo_6195	pseudo_transcript_0	0.776461	0.00274508	0.732355	-0.0575534	0.00778574
pseudo_4432	pseudo_transcript_0	0.0748201	-0.0438581	0.795966	-0.0785502	0.00778474
pseudo_16758	pseudo_transcript_0	0.560639	-0.0060243	0.711469	-0.0526539	0.00778456
pseudo_18741	pseudo_transcript_0	0.0230483	-0.0462333	0.559233	0.0308359	0.00778322
pseudo_8218	pseudo_transcript_0	0.602348	-0.00472993	0.48996	0.0251201	0.00778319
pseudo_8927	pseudo_transcript_0	0.31897	-0.0103064	0.683703	-0.0471266	0.00778213
GNLY	P1P2	0.307085	-0.0146253	0.712161	-0.0527872	0.00778198
pseudo_10657	pseudo_transcript_0	0.394434	-0.00931552	0.591531	0.0341271	0.00778176
pseudo_9701	pseudo_transcript_0	0.0139124	-0.0246647	0.694307	-0.0491105	0.00778147
pseudo_2554	pseudo_transcript_0	0.533926	0.0180469	0.701701	-0.0505779	0.00778129
ECHS1	P1P2	0.973354	-0.0062555	0.500976	-0.0259182	0.00778021
OPA1	P1P2	0.00132728	-0.193867	0.535387	-0.0286715	0.00777951
OR4X1	ENST00000320048.1	0.893043	0.00237161	0.520023	-0.0273942	0.00777933
pseudo_7493	pseudo_transcript_0	0.602969	-0.00535509	0.355709	0.0173266	0.00777799
PRSS21	P1P2	0.255029	0.0267685	0.329811	0.0161452	0.00777771
pseudo_15826	pseudo_transcript_0	0.00963612	0.0241196	0.690777	-0.0484062	0.00777706
CUBN	P1P2	0.558922	-0.0190643	0.611644	0.0364245	0.00777668
pseudo_16626	pseudo_transcript_0	0.463419	0.00978089	0.356963	0.0173783	0.00777464
PIEZO2	ENST00000503781.3	0.315085	-0.0154282	0.528853	0.0280908	0.00777175
pseudo_9760	pseudo_transcript_0	0.379673	-0.00867933	0.52042	0.0273981	0.00777137
PLA2G2E	P1P2	0.119717	-0.0169509	0.456813	0.0228377	0.00777079
pseudo_3598	pseudo_transcript_0	0.828178	-0.00133833	0.533403	0.0284674	0.00777001
ZNF518A	P1P2	0.971668	0.00601495	0.647391	-0.0411356	0.00776776
pseudo_17878	pseudo_transcript_0	0.92824	-0.00821443	0.660225	0.0430796	0.00776758
PRMT1	P1P2	0.194946	-0.0166638	0.530916	0.0282471	0.00776721
pseudo_2510	pseudo_transcript_0	0.684684	0.00536573	0.461597	0.0231295	0.00776542
SF3A2	P1	0.0842804	-0.198401	0.630742	-0.0387832	0.00776238
pseudo_12108	pseudo_transcript_0	0.363099	0.0189586	0.549279	0.0298267	0.00776113
pseudo_6745	pseudo_transcript_0	0.442822	0.0105778	0.570118	0.0318031	0.0077611
pseudo_13923	pseudo_transcript_0	0.3345	0.0140576	0.521642	0.0274369	0.00775443
pseudo_14156	pseudo_transcript_0	0.0490444	-0.024009	0.628035	0.0383832	0.00775403
pseudo_12046	pseudo_transcript_0	0.472794	-0.00978752	0.752693	-0.0628439	0.00775382
pseudo_5196	pseudo_transcript_0	0.88647	-0.00236345	0.553768	0.0302027	0.00775219
ZNF747	P1P2	0.305408	-0.0147589	0.330232	0.0161076	0.00775068
ZNF768	P1	0.162673	-0.0215881	0.330232	0.0161076	0.00775068
pseudo_18441	pseudo_transcript_0	0.177627	-0.0197581	0.577861	-0.0325395	0.00775014
IL17RC	P1P2	0.534523	-0.0152542	0.742746	-0.059993	0.00774868
pseudo_2694	pseudo_transcript_0	0.176716	0.0149834	0.496723	-0.0254955	0.00774771
EFCC1	P1P2	0.0621167	-0.0293227	0.522223	0.0274512	0.00774518
PLXNB3	P1P2	0.442879	0.00710407	0.575733	-0.0322892	0.00774227
pseudo_5711	pseudo_transcript_0	0.83494	-0.00414379	0.711469	-0.0523546	0.00774031
LILRA1	P1P2	0.416176	-0.00847051	0.577007	0.0324054	0.007739
pseudo_12066	pseudo_transcript_0	0.884954	-0.00131606	0.593496	0.0341523	0.0077383
pseudo_17052	pseudo_transcript_1	0.35777	-0.0132772	0.486185	0.024706	0.00773789
pseudo_900	pseudo_transcript_0	0.152485	-0.000897058	0.586572	0.0333832	0.00773418
THBS3	P2	0.000724894	-0.0473555	0.453744	0.0225349	0.00773373
OSBPL2	P1P2	0.10329	0.0194288	0.412024	-0.0200825	0.00773331
pseudo_5354	pseudo_transcript_0	0.675209	-0.00468729	0.539717	-0.028872	0.0077329
LYST	P1P2	0.172966	-0.013827	0.642832	0.0402831	0.00773042
pseudo_8854	pseudo_transcript_1	0.657616	0.00896883	0.40108	0.0194805	0.00772925
AWAT2	P1P2	0.93706	2.91e-05	0.589569	0.0336819	0.00772882
pseudo_4870	pseudo_transcript_0	0.357991	0.0157682	0.655936	0.0421999	0.00772844
ARMCX5	P1P2	0.539822	-0.00738016	0.513178	0.0266723	0.00772781
ARMCX5-GPRASP2	P1P2	0.539822	-0.00738016	0.513178	0.0266723	0.00772781
pseudo_13468	pseudo_transcript_0	0.439607	-0.00809018	0.593625	-0.0341158	0.00772681
pseudo_13697	pseudo_transcript_0	0.404297	0.00823939	0.488585	0.0248259	0.00772232
pseudo_12183	pseudo_transcript_0	0.414042	-0.00889335	0.771448	-0.068477	0.00771689
pseudo_6917	pseudo_transcript_0	0.462686	-0.0190652	0.519116	0.0270866	0.00771252
pseudo_1662	pseudo_transcript_0	0.511316	0.0106047	0.543411	-0.0291159	0.00771198
pseudo_1069	pseudo_transcript_0	0.676799	0.0485572	0.554008	0.030064	0.00771092
CAPN6	P1P2	0.623804	-0.00933547	0.636775	-0.0393335	0.00770991
ARFIP2	P1P2	0.544585	-0.00693121	0.477302	-0.024002	0.00770958
pseudo_4880	pseudo_transcript_0	0.466346	-0.00157862	0.554433	-0.0300956	0.00770903
AVPR1A	P1P2	0.561845	-0.0301215	0.625333	0.0377748	0.00770185
BSX	P1P2	0.884357	-0.00424105	0.503133	0.02581	0.00769954
pseudo_12774	pseudo_transcript_0	0.890965	-5.62e-05	0.632566	-0.0387061	0.00769842
pseudo_840	pseudo_transcript_0	0.80841	0.0122025	0.553536	0.0299651	0.00769666
ALAD	P1P2	0.182661	-0.0140748	0.514283	0.026644	0.00769473
ANKS3	P1P2	0.349215	-0.0127899	0.616363	-0.0366092	0.0076939
pseudo_10092	pseudo_transcript_0	0.515232	0.00644479	0.51673	0.0268266	0.00769218
FBXW8	P1P2	0.962904	0.000257847	0.800396	-0.0795459	0.0076917
pseudo_11027	pseudo_transcript_0	0.889214	0.00669534	0.722153	0.054406	0.00769143
LCN6	P1	0.616643	-0.0365309	0.502594	-0.0257416	0.00769116
pseudo_12027	pseudo_transcript_0	0.772347	-0.0141643	0.732496	0.0568869	0.00769082
TFIP11	P1P2	0.44818	-0.11463	0.860607	-0.117932	0.00768863
pseudo_1451	pseudo_transcript_0	0.742044	0.00397452	0.722442	-0.0544516	0.0076884
MLKL	P1P2	0.7721	-0.0206782	0.773033	-0.0687364	0.00768485
ATF3	P1P2	0.498452	-0.0062773	0.565493	-0.0310391	0.00768444
pseudo_8870	pseudo_transcript_0	0.984915	0.00945551	0.736094	-0.0577394	0.00768321
pseudo_428	pseudo_transcript_0	0.351587	0.00731343	0.657574	-0.0421965	0.00768209
OR1F1	ENST00000304646.2	0.673047	0.00700658	0.583387	0.032822	0.00768178
pseudo_18431	pseudo_transcript_0	0.407982	0.0194463	0.584842	0.0329698	0.0076807
pseudo_9483	pseudo_transcript_0	0.798096	-0.00265642	0.508821	0.0261727	0.00767997
TCP10	P1P2	0.538146	0.00357925	0.76139	-0.064847	0.00767742
TMPRSS2	P1P2	0.0410481	-0.0284388	0.6119	-0.0359829	0.00767586
RGMB	P2	0.0302725	-0.0406176	0.345169	-0.0166135	0.00767489
pseudo_5555	pseudo_transcript_0	0.335069	-0.0163842	0.459207	0.0226994	0.0076722
pseudo_17654	pseudo_transcript_0	0.48178	0.00808723	0.818716	-0.0883038	0.00767065
pseudo_18087	pseudo_transcript_0	0.477032	-0.0102777	0.784065	-0.0725953	0.00766953
pseudo_10771	pseudo_transcript_0	0.173756	-0.0158473	0.526528	0.0275306	0.00766945
pseudo_7298	pseudo_transcript_0	0.489907	0.00920441	0.581934	-0.0326094	0.00766731
ARMCX6	P1P2	0.0636118	0.0233962	0.652573	-0.0413616	0.00766723
pseudo_16878	pseudo_transcript_0	0.069681	-0.0155739	0.873785	-0.130842	0.00766677
pseudo_4566	pseudo_transcript_0	0.924656	0.0058268	0.597434	-0.0342675	0.00766597
APAF1	P1P2	0.909446	0.00528108	0.521673	0.0271232	0.00766505
ACSM5	P1P2	0.7231	-0.00783689	0.589799	0.0334266	0.00766457
pseudo_4646	pseudo_transcript_0	0.420878	-0.00779781	0.603492	0.0349332	0.00766184
pseudo_1264	pseudo_transcript_0	0.167073	0.0155575	0.764687	-0.0657556	0.0076616
pseudo_13630	pseudo_transcript_0	0.174614	0.0203841	0.684984	0.0466106	0.00765904
KIAA0895L	P1P2	0.413997	-0.00260119	0.744027	-0.0596445	0.00765904
pseudo_6270	pseudo_transcript_0	0.803985	0.0135643	0.556078	-0.030043	0.0076569
pseudo_18590	pseudo_transcript_0	0.209081	0.0186328	0.739366	-0.0583694	0.00765461
pseudo_16764	pseudo_transcript_0	0.125355	-0.0114732	0.685721	0.0466941	0.00765096
KIAA1804	P1P2	0.0778768	-0.0486385	0.698378	-0.049066	0.00764984
DHX8	P1P2	0.000206746	-0.182558	0.547742	-0.0292466	0.00764576
pseudo_7142	pseudo_transcript_0	0.944381	0.00437481	0.668838	-0.0437676	0.0076453
PXN	P1P2	0.971668	0.00603767	0.537759	0.0283776	0.00764528
MALSU1	P1P2	0.0166282	-0.258947	0.549529	-0.0293998	0.00764422
pseudo_3937	pseudo_transcript_0	0.902746	-0.00302411	0.659305	-0.0422514	0.00764385
PTPRF	P1P2	0.982459	-0.0273152	0.533853	0.0280349	0.00764169
pseudo_8933	pseudo_transcript_0	0.110838	0.0335857	0.489461	-0.0246246	0.00764057
TNNI3K	ENST00000326637.3	0.387924	0.00988509	0.508007	0.0259748	0.00763999
pseudo_11522	pseudo_transcript_0	0.210702	0.0341455	0.404783	0.0194486	0.00763899
pseudo_4291	pseudo_transcript_0	0.491769	0.00206701	0.716961	-0.0528624	0.00763885
pseudo_14355	pseudo_transcript_0	0.278575	0.0077543	0.518128	0.0267438	0.00763704
ARHGAP36	P1P2	0.348098	0.0109273	0.593777	-0.0337291	0.00763547
pseudo_3144	pseudo_transcript_0	0.305423	0.0164195	0.650562	-0.0408941	0.0076354
NUDT8	P1P2	0.302227	-0.0136892	0.512905	0.0263275	0.007634
PSMB4	P1P2	0.0546973	-0.0274124	0.691494	-0.0476484	0.00763382
DEK	P1P2	0.230654	-0.0129985	0.529675	0.0276544	0.00763235
pseudo_5367	pseudo_transcript_0	0.247935	-0.0311893	0.614478	0.0360856	0.00763185
NKX6-2	P1P2	0.344879	-0.0130068	0.594483	0.0337876	0.00763128
pseudo_5685	pseudo_transcript_0	0.294496	-0.0113469	0.447719	0.021856	0.00762761
pseudo_12756	pseudo_transcript_0	0.252739	-0.0218551	0.661223	-0.0424569	0.00762747
LRRC3C	ENST00000377924.4	0.696033	0.00926117	0.70026	-0.049287	0.00762671
SP4	P1P2	0.394933	-0.00215362	0.693995	-0.0480594	0.00762433
pseudo_10334	pseudo_transcript_0	0.269957	0.0128314	0.500932	0.0253872	0.00762177
COL26A1	P1P2	0.850425	0.007006	0.785053	0.0725082	0.00762067
MRGPRD	ENST00000309106.3	0.274961	-0.0166484	0.790593	-0.0746778	0.00762063
pseudo_8967	pseudo_transcript_0	0.235098	0.0169884	0.401586	0.0192288	0.00761886
SPON1	P1P2	0.985157	-0.00223277	0.714747	-0.0522275	0.00761726
WIPF3	P1P2	0.669348	-0.00506453	0.572388	-0.031436	0.00761722
NPPA	P1P2	0.573593	0.0118601	0.458608	0.0224977	0.00761678
pseudo_16366	pseudo_transcript_1	0.145365	0.0187095	0.457983	0.0224577	0.00761656
BMP1	P1P2	0.252391	0.0143099	0.451196	0.0220322	0.00761509
pseudo_3607	pseudo_transcript_0	0.517885	0.0146777	0.646483	-0.0401891	0.00761353
RASAL1	P1P2	0.159013	-0.0211145	0.699319	0.0490111	0.00761264
PPM1N	P1P2	0.592453	-0.0142723	0.460922	0.0226302	0.00761218
AHCY	P1P2	0.00011723	-0.243307	0.513672	0.0263103	0.00761194
pseudo_16672	pseudo_transcript_0	0.493242	0.00635969	0.579157	-0.0320643	0.00760578
pseudo_5502	pseudo_transcript_0	0.521818	0.0135045	0.732309	-0.0562104	0.00760559
FRG1	P1P2	0.0386807	-0.0395179	0.654407	0.0412981	0.00760514
CHAC1	P1P2	0.214307	0.0186916	0.44663	-0.0217256	0.00760509
DECR2	P1P2	0.533411	0.00410689	0.430609	0.0207813	0.00760425
pseudo_12724	pseudo_transcript_0	0.892692	0.0053886	0.481743	0.0239733	0.00760396
RNF113B	P1P2	0.334189	0.0105764	0.637985	-0.0389566	0.00760392
LOC730159	P1P2	0.0438902	-0.0177181	0.333185	0.0159231	0.00760034
pseudo_3089	pseudo_transcript_0	0.376148	-0.00744902	0.590877	-0.0332605	0.00760013
NKX2-2	P1P2	0.0283275	-0.0464329	0.341073	0.0162678	0.00759954
pseudo_1436	pseudo_transcript_0	0.185038	-0.0139598	0.474793	0.0234883	0.00759838
pseudo_969	pseudo_transcript_0	0.594101	-0.00569095	0.529055	0.0274782	0.00759771
C10orf67	P1P2	0.942026	-3.64e-05	0.600362	-0.0342804	0.0075961
OR2L5	ENST00000355281.1	0.541501	0.0103681	0.875149	-0.13113	0.00759481
ZNF226	P1	0.728175	-0.00525085	0.705287	-0.0500841	0.00759446
ZNF234	P1	0.728175	-0.00525085	0.705287	-0.0500841	0.00759446
AES	P1P2	0.438078	-0.0035563	0.552107	0.0294232	0.00759052
pseudo_11684	pseudo_transcript_0	0.331024	-0.00700404	0.549279	0.0291675	0.0075896
RD3	P1P2	0.128825	-0.068807	0.723616	-0.0540177	0.00758903
HOPX	P2	0.156526	0.0162124	0.637985	-0.0388737	0.00758776
pseudo_13619	pseudo_transcript_0	0.66595	-0.00318802	0.511537	0.0260625	0.0075874
ZNF536	P1P2	0.431612	0.0041542	0.454255	-0.0221393	0.00758714
pseudo_3054	pseudo_transcript_0	0.368928	0.00479708	0.556078	-0.0297684	0.00758692
pseudo_931	pseudo_transcript_0	0.980435	-0.00712976	0.754301	-0.0619566	0.00758692
OGT	P1P2	0.632806	-0.0175133	0.749158	-0.0604796	0.00758573
pseudo_14030	pseudo_transcript_0	0.232963	0.0209368	0.794184	-0.0757906	0.00758504
pseudo_4956	pseudo_transcript_0	0.474664	-0.00673919	0.558319	-0.0299619	0.00758387
pseudo_1566	pseudo_transcript_0	0.528864	0.00499499	0.578089	-0.0318596	0.00758276
pseudo_15227	pseudo_transcript_0	0.370734	0.0170663	0.673131	-0.044105	0.00758165
FRMD4A	ENST00000357447.2	0.220523	-0.0159277	0.501501	-0.0252928	0.00758096
RPE65	P1P2	0.94741	-0.00179621	0.458865	-0.0224071	0.00758068
XAGE2	ENST00000330906.4	0.567562	-0.00790197	0.587464	-0.0328114	0.00758006
pseudo_18147	pseudo_transcript_0	0.565849	-0.00986878	0.508167	0.025777	0.00757826
TOP3B	P1P2	0.456783	-0.0163106	0.73316	-0.0562098	0.00757715
DVL3	P1P2	0.402019	-0.0255751	0.461953	0.0225906	0.00757693
pseudo_16391	pseudo_transcript_0	0.244265	0.0128484	0.574614	-0.0314813	0.00757515
pseudo_6243	pseudo_transcript_0	0.323026	-0.0130482	0.570439	-0.0310689	0.00757432
SMG6	P1P2	0.150175	-0.121067	0.627681	0.0374411	0.00757288
pseudo_16890	pseudo_transcript_0	0.214439	-0.0229567	0.401732	-0.0191181	0.00757197
pseudo_9151	pseudo_transcript_0	0.748762	0.0043437	0.656976	-0.0414938	0.00757057
pseudo_6151	pseudo_transcript_0	0.615156	0.0166334	0.676874	-0.0446619	0.00756985
pseudo_11455	pseudo_transcript_0	0.325347	0.00944617	0.568189	-0.0308292	0.00756879
pseudo_10756	pseudo_transcript_0	0.256267	0.0443153	0.645566	0.0398214	0.00756843
OR8B4	ENST00000356130.3	0.632204	0.000518413	0.650133	0.0404708	0.00756796
pseudo_8581	pseudo_transcript_0	0.167956	-0.0162841	0.486538	-0.0241826	0.00756632
pseudo_3084	pseudo_transcript_0	0.340021	-0.00819619	0.518594	0.0265324	0.00756632
CCNJ	P1P2	0.326045	-0.0679269	0.621981	-0.0366839	0.00756508
pseudo_7007	pseudo_transcript_0	0.997359	0.00129242	0.598092	-0.0338881	0.0075649
ADAM19	P1P2	0.00174745	0.0331888	0.558638	0.0299147	0.00756451
pseudo_15532	pseudo_transcript_0	0.808823	0.00755904	0.519303	0.0265808	0.00756436
PDS5A	P1P2	0.638837	0.00051071	0.8122	-0.0837081	0.00756193
pseudo_17178	pseudo_transcript_0	0.597432	-0.00222729	0.611306	0.035377	0.00756154
pseudo_13305	pseudo_transcript_0	0.223817	0.0235397	0.715379	-0.0519822	0.00756153
pseudo_3330	pseudo_transcript_0	0.542901	0.00780361	0.688998	-0.0467333	0.00756063
PRB4	P1P2	0.00311756	0.0299013	0.582225	0.0321788	0.00755909
pseudo_2358	pseudo_transcript_0	0.635848	0.00487077	0.636464	-0.0385208	0.00755878
pseudo_7536	pseudo_transcript_0	0.154312	0.0345082	0.847197	-0.104953	0.0075583
KMT2A	P1P2	0.360954	-0.00916977	0.585003	-0.0324601	0.00755807
FGF7	P1P2	0.117219	-0.0184035	0.563063	-0.0302967	0.0075573
pseudo_7791	pseudo_transcript_0	0.471297	-0.00931061	0.783516	-0.0713232	0.00755686
OR4A47	ENST00000446524.1	0.276824	-0.00956908	0.560919	-0.0300741	0.00755162
GPR50	P1P2	0.218708	0.01977	0.535525	-0.0278324	0.00754869
pseudo_5410	pseudo_transcript_0	0.938792	0.0094343	0.793581	-0.0751661	0.00754732
pseudo_16794	pseudo_transcript_0	0.348378	-0.0330315	0.529998	0.0273712	0.00754694
INPP5A	P1P2	0.38145	-0.000768389	0.801705	-0.0786132	0.00754571
pseudo_14859	pseudo_transcript_0	0.259426	0.0152253	0.449988	0.0217554	0.00754474
MARCKSL1	P1P2	0.129893	-0.0246781	0.629362	-0.0375156	0.00754437
KRTAP10-7	P1P2	0.785072	-0.0135655	0.633152	0.0380008	0.00754285
pseudo_18597	pseudo_transcript_0	0.798103	0.000478449	0.726475	-0.0543397	0.00754123
TUBA3D	ENST00000321253.6	0.0804781	0.0312134	0.436577	0.0209442	0.00753861
SH3TC2	P1P2	0.0309568	-0.0235045	0.528576	0.0272189	0.0075367
pseudo_6874	pseudo_transcript_0	0.540799	0.00821695	0.677217	-0.0445133	0.00753487
pseudo_1647	pseudo_transcript_0	0.968634	-0.00243399	0.686504	-0.046124	0.00753468
MYO7B	P1P2	0.309617	-0.00523102	0.677804	-0.0446064	0.00753384
CDC6	P1P2	0.0842804	-0.192059	0.451609	0.0218183	0.00753251
TPCN1	P1P2	0.820055	0.00978521	0.859155	-0.114246	0.0075321
DENND5A	P1P2	0.108958	-0.0256927	0.651963	0.0405421	0.00753179
pseudo_17378	pseudo_transcript_0	0.951586	0.00926562	0.544988	0.0285688	0.00753112
pseudo_5708	pseudo_transcript_0	0.0154963	-0.0235545	0.569139	-0.0307629	0.00753019
pseudo_729	pseudo_transcript_0	0.322563	-0.0199399	0.585003	-0.0323253	0.00752668
pseudo_13616	pseudo_transcript_0	0.541287	-0.00588203	0.747184	-0.0594643	0.00752653
C19orf60	P1P2	0.323258	-0.0126501	0.489552	-0.0242633	0.00752648
HBG1	P1P2	0.11419	0.0305116	0.60745	-0.0347626	0.00752574
WAC	P1P2	0.372318	-0.0235607	0.413958	0.0196461	0.00752532
R3HCC1L	P1P2	0.841156	-0.00515069	0.416382	0.0197702	0.0075227
pseudo_461	pseudo_transcript_0	0.899533	0.00264988	0.533403	0.0275454	0.00751834
pseudo_4382	pseudo_transcript_0	0.830902	0.00201534	0.520722	-0.0265292	0.00751822
GRID2IP	P1	0.898394	-0.0109686	0.47259	0.0230914	0.00751662
PLA2G4F	P1P2	0.299068	-0.00805082	0.619945	-0.036182	0.00751308
KRTAP11-1	P1P2	0.700727	-0.00498238	0.616363	-0.0357441	0.0075121
CHIC1	P1P2	0.151518	-0.0178892	0.587172	-0.0324857	0.00751181
EFCAB4A	P1P2	0.921523	-0.00212355	0.616363	0.0357291	0.00750895
pseudo_18451	pseudo_transcript_0	0.433844	-0.00780051	0.539717	-0.028025	0.00750605
PAX3	P1P2	0.583713	-0.00150821	0.618153	-0.0359225	0.00750435
AKAP10	P1P2	0.0338285	-0.0433212	0.500437	0.0249575	0.00750348
ZNF625	P1P2	0.628898	-0.0132181	0.593897	-0.0331385	0.00749889
pseudo_14609	pseudo_transcript_0	0.590377	-0.00825149	0.783467	-0.0707547	0.00749854
NRN1L	P1P2	0.304611	-0.0203872	0.498285	0.0247821	0.00749714
pseudo_858	pseudo_transcript_1	0.0889722	0.0197573	0.524724	-0.0267682	0.00749695
pseudo_11365	pseudo_transcript_0	0.98984	-0.00321035	0.550925	0.028954	0.00749641
KIT	P1P2	0.221252	-0.0152883	0.312462	0.0148378	0.00749611
RCBTB1	P1P2	0.0147362	-0.0215962	0.530517	-0.0272281	0.0074959
TP73	P1P2	0.413514	0.0105552	0.448656	0.0215325	0.00749517
YRDC	P1P2	0.399886	-0.005287	0.644654	0.0393	0.00749345
CDHR4	P1P2	0.0253064	0.0202008	0.626834	-0.0369207	0.00748928
FBXL15	P1P2	0.476975	0.0117304	0.71222	0.0508034	0.0074877
pseudo_7960	pseudo_transcript_0	0.948725	0.000715539	0.320154	0.0151358	0.00748679
ZNF468	P1P2	0.136669	-0.0237742	0.626534	-0.0368689	0.00748644
pseudo_220	pseudo_transcript_0	0.320492	0.00889434	0.522144	-0.0265254	0.00748573
pseudo_6764	pseudo_transcript_0	0.414533	-0.0257908	0.800078	-0.077271	0.00748507
HBZ	P1P2	0.828283	-0.0262125	0.513451	0.0258545	0.00748492
PLS1	P2	0.885024	0.00516493	0.528853	0.027054	0.00748488
pseudo_6902	pseudo_transcript_0	0.913805	0.0036016	0.504485	0.0251876	0.00748454
CACUL1	P1P2	0.718352	-0.00116804	0.646478	0.0394972	0.00748258
pseudo_1567	pseudo_transcript_0	0.861237	0.00755746	0.685153	-0.0455589	0.00748136
pseudo_4756	pseudo_transcript_0	0.126888	-0.01421	0.556115	0.0293559	0.00748093
pseudo_12159	pseudo_transcript_0	0.631903	-0.0227916	0.539021	0.0278553	0.00747619
ADAMTS20	P1P2	0.712612	0.00235855	0.552244	-0.0289915	0.00747602
MAPRE3	P1P2	0.778082	-0.00218286	0.632729	-0.0376064	0.00747549
XPO5	P1P2	0.000358946	-0.10897	0.657466	-0.0410395	0.00747438
ANGPTL3	P1P2	0.456271	0.021332	0.648304	-0.0397073	0.00747375
pseudo_8770	pseudo_transcript_0	0.0115682	0.044431	0.618003	0.0357578	0.00747372
pseudo_8325	pseudo_transcript_0	0.880102	-2.11e-05	0.428693	-0.0203135	0.00747241
pseudo_18611	pseudo_transcript_0	0.353598	0.00401437	0.526926	0.0268548	0.00747237
pseudo_5342	pseudo_transcript_0	0.792722	-0.00569565	0.476024	0.0231779	0.00747189
DACT3	P1P2	0.656463	-0.00754449	0.704029	-0.0490112	0.00746978
pseudo_7631	pseudo_transcript_1	0.00503232	0.0324365	0.553807	0.0291056	0.0074697
MTFR1	P1P2	0.658406	-0.00573904	0.596777	0.0333032	0.00746617
pseudo_226	pseudo_transcript_0	0.923201	-0.0024292	0.557784	0.0294358	0.00746297
PCGF2	P1	0.280954	0.00829407	0.449163	0.0214643	0.0074609
FYB	P1	0.0615269	-0.0419483	0.580483	-0.0315844	0.00746057
pseudo_7598	pseudo_transcript_0	0.612659	0.0107809	0.677589	-0.044136	0.00746047
PRSS1	P1	0.126709	0.00969903	0.470765	-0.0228	0.00746006
RB1	P1P2	0.335673	-0.0464865	0.693888	-0.0469917	0.00745807
pseudo_6240	pseudo_transcript_0	0.0678292	-0.0193849	0.617258	-0.0355904	0.00745738
pseudo_14203	pseudo_transcript_0	0.834036	0.00721103	0.680613	-0.0446163	0.00745536
pseudo_9224	pseudo_transcript_0	0.0804249	-0.0195523	0.63959	0.038409	0.00745511
pseudo_745	pseudo_transcript_0	0.677875	-0.00469924	0.655011	0.0405706	0.00745489
POLD4	P1P2	0.367803	0.0140541	0.797779	-0.0759772	0.00745469
pseudo_11638	pseudo_transcript_0	0.800099	0.00936276	0.492627	0.024244	0.00745458
NT5C3B	P1P2	0.646714	0.00508631	0.634359	-0.0376993	0.00745183
C6orf165	P1P2	0.544304	-0.0063685	0.581644	0.0316612	0.00745124
pseudo_2441	pseudo_transcript_0	0.287993	0.0141967	0.558069	0.0294139	0.00745092
pseudo_6168	pseudo_transcript_0	0.268733	-0.0248165	0.557604	-0.0293633	0.0074487
pseudo_11273	pseudo_transcript_0	0.481492	-0.00412169	0.500212	0.0247583	0.00744844
pseudo_7373	pseudo_transcript_0	0.978749	0.00512792	0.545894	0.0283202	0.00744515
OAS3	P1P2	0.0495327	-0.017203	0.39935	-0.0186757	0.00744499
EIF3J	P1P2	0.0271307	-0.0773831	0.680795	0.0445699	0.00744245
pseudo_18260	pseudo_transcript_0	0.0675549	-0.0166731	0.51435	-0.0257692	0.00744063
pseudo_9524	pseudo_transcript_0	0.137121	-0.0289629	0.548843	0.028556	0.00744032
pseudo_4633	pseudo_transcript_0	0.985832	0.000431849	0.534689	0.027363	0.00743996
pseudo_4767	pseudo_transcript_0	0.436942	-0.00484911	0.467216	0.0225093	0.00743892
PTPN23	P1P2	0.255029	-0.024819	0.605083	0.0340938	0.00743875
pseudo_14409	pseudo_transcript_0	0.48467	-0.00348249	0.788222	-0.0719718	0.00743838
PNKD	ENST00000258362.3	0.201189	-0.0299595	0.573542	-0.0308056	0.00743755
FBXL16	P1P2	0.000331055	-0.0686042	0.487174	-0.0238128	0.0074371
pseudo_4325	pseudo_transcript_0	0.327412	0.0134437	0.501501	-0.0248068	0.00743529
KLHL33	P1P2	0.541501	-0.00775065	0.664833	0.0419224	0.0074323
pseudo_7309	pseudo_transcript_0	0.505858	-0.00943375	0.564342	0.0299056	0.00743026
OR6C68	ENST00000548615.1	0.980772	0.00542727	0.601835	0.0336939	0.00743026
RANBP9	P1P2	0.567562	-0.00865761	0.483625	-0.0235509	0.00743009
CSF3R	P1P2	0.0332996	-0.0297612	0.539997	0.0277492	0.00742592
pseudo_15193	pseudo_transcript_0	0.462455	-0.00837798	0.631381	-0.0371825	0.00742566
CSF3	P1P2	0.795818	0.020932	0.756232	-0.0611886	0.00742492
pseudo_11982	pseudo_transcript_0	0.690524	-0.00307346	0.537912	-0.0275709	0.00742456
FAM69B	P1P2	0.498452	-0.0208011	0.793531	-0.0739131	0.00742355
SEMA6C	P1P2	0.993928	-0.000715861	0.56664	-0.0300864	0.0074221
TTC31	P1P2	0.0607671	0.0212932	0.740825	-0.0569599	0.00742097
ISPD	P1P2	0.944718	0.00475933	0.905271	-0.171628	0.00741802
pseudo_11507	pseudo_transcript_0	0.126567	-0.0194308	0.559233	0.0293814	0.00741609
AKTIP	P1P2	0.0826245	-0.067996	0.721713	-0.0523602	0.00741607
pseudo_8480	pseudo_transcript_0	0.40416	-0.0114389	0.407453	-0.0190184	0.00741571
pseudo_8180	pseudo_transcript_0	0.406367	0.0118428	0.723633	0.0527769	0.00741419
pseudo_13580	pseudo_transcript_0	0.841818	0.0171973	0.613981	0.0349863	0.00741168
pseudo_16775	pseudo_transcript_0	0.120624	0.0148607	0.51647	-0.0258225	0.00740991
pseudo_16107	pseudo_transcript_0	0.621855	0.010636	0.452076	0.0214874	0.00740862
CALCB	P1P2	0.314271	-0.027821	0.513997	0.0256213	0.00740558
HEPH	P1P2	0.570717	0.00893813	0.636171	0.037688	0.00740291
pseudo_15773	pseudo_transcript_0	0.525403	-0.00596218	0.530916	-0.0269154	0.00740103
ADAMTS3	P1P2	0.392354	-0.00622141	0.630742	-0.0369756	0.0074006
pseudo_6933	pseudo_transcript_0	0.446458	-0.00629207	0.594914	-0.0328077	0.00739965
NPM3	P1P2	0.00888672	-0.0405499	0.664833	-0.0417311	0.00739839
YY1AP1	P1P2	0.267958	0.0118912	0.615172	-0.0350621	0.00739824
pseudo_3869	pseudo_transcript_0	0.219627	-0.0118343	0.429246	0.0201331	0.00739477
pseudo_5457	pseudo_transcript_0	0.627292	-0.0066596	0.615347	-0.0350662	0.00739477
CSTF2T	P1P2	0.25609	-0.0340742	0.828336	-0.0903984	0.00739401
pseudo_7886	pseudo_transcript_0	0.633408	0.0049784	0.328342	0.0152851	0.00739301
pseudo_5660	pseudo_transcript_0	0.867436	-0.00028058	0.521334	0.0261328	0.00739254
BDKRB2	P1P2	0.162928	-0.0661442	0.555794	-0.0289766	0.00739154
CD4	P1P2	0.787998	0.0014785	0.619945	-0.0355947	0.00739114
pseudo_3628	pseudo_transcript_0	0.938792	-0.00118053	0.656696	0.0404534	0.00738822
LRRC4C	P2	0.131508	-0.0264944	0.4876	0.0236841	0.00738794
pseudo_7360	pseudo_transcript_0	0.0171478	0.0307844	0.60911	-0.034307	0.00738643
C1orf115	P1P2	0.13578	0.0173288	0.387378	-0.0179317	0.00738543
pseudo_9655	pseudo_transcript_0	0.518813	-0.00846019	0.563384	0.0296346	0.00738481
pseudo_14130	pseudo_transcript_0	0.514992	-0.000461371	0.711992	0.0500551	0.00738439
pseudo_14076	pseudo_transcript_0	0.83005	-0.0014283	0.564958	-0.0297756	0.00738386
pseudo_7847	pseudo_transcript_0	0.975681	0.00606011	0.50792	-0.0250975	0.00738382
pseudo_11289	pseudo_transcript_0	0.584004	-0.00110233	0.634661	0.037377	0.0073804
pseudo_3156	pseudo_transcript_0	0.746728	-0.0107305	0.54845	-0.028291	0.00738007
S1PR3	P1P2	0.734536	0.00738032	0.664833	0.0416247	0.00737953
AIPL1	P1P2	0.241689	-0.010753	0.567787	0.0300161	0.0073784
TMEM218	P1P2	0.269056	0.0228552	0.756877	0.0609534	0.00737384
pseudo_7312	pseudo_transcript_0	0.341196	0.0163244	0.45639	0.0216425	0.00737282
pseudo_4913	pseudo_transcript_0	0.893019	0.00135779	0.535316	0.0271655	0.00737245
pseudo_92	pseudo_transcript_0	0.546271	0.00455529	0.482832	-0.0233152	0.00737235
OR8K3	ENST00000312711.1	0.851088	-0.00464359	0.614576	-0.0348615	0.00737057
pseudo_1550	pseudo_transcript_0	0.732308	-0.00985263	0.586589	0.0318103	0.00736937
PTPN1	P1P2	0.00178043	-0.0900768	0.477565	0.0229595	0.00736925
pseudo_6807	pseudo_transcript_0	0.0639447	0.0308625	0.599941	-0.0332081	0.0073686
pseudo_11366	pseudo_transcript_0	0.0598315	0.0179408	0.489272	0.0237281	0.00736637
pseudo_16858	pseudo_transcript_0	0.241519	0.0221251	0.437827	0.020528	0.00736335
CCT6A	P1P2	0.00963247	-0.14655	0.596147	0.0327746	0.00736269
pseudo_11089	pseudo_transcript_0	0.635069	-0.00511537	0.534307	-0.0270404	0.00736063
SERF1A	ENST00000317633.9	0.688235	-0.00755904	0.562061	0.0294165	0.0073605
SERF1B	ENST00000380751.5	0.688235	-0.00755904	0.562061	0.0294165	0.0073605
RAB8A	P1P2	0.434092	0.00250177	0.544487	-0.0278787	0.00736031
pseudo_15927	pseudo_transcript_0	0.51414	-0.0715595	0.569475	0.030098	0.00735973
PDCD4	P1	0.205092	-0.028713	0.475467	0.0227928	0.00735933
pseudo_16438	pseudo_transcript_0	0.226269	0.017722	0.59284	-0.032409	0.00735886
OR2AT4	ENST00000305159.3	0.657686	-0.00236778	0.439579	0.0206148	0.00735871
GNAT1	P1	0.715194	0.00550201	0.591531	-0.0322716	0.00735865
NNMT	P1P2	0.325347	0.0123078	0.584352	-0.0315358	0.0073581
ZNF385D	P1P2	0.217602	-0.029763	0.466056	-0.0221843	0.00735548
pseudo_3537	pseudo_transcript_0	0.511837	-0.0100958	0.617499	-0.0351209	0.00735305
DNASE1L1	P2	0.000187602	-0.0978526	0.385049	0.0177359	0.00735125
pseudo_6712	pseudo_transcript_0	0.417087	0.00464718	0.480581	0.0230997	0.00735111
CILP2	P1P2	0.753727	0.0187915	0.657773	-0.0404074	0.00735107
pseudo_9484	pseudo_transcript_0	0.523073	-0.000686246	0.654184	0.0398799	0.00734987
ASAP2	P1P2	0.65341	0.00671013	0.657466	0.0403481	0.00734845
GPR22	P1P2	0.445355	0.00545947	0.588631	0.0319218	0.00734702
PDZD9	P1P2	0.59538	-0.0215357	0.451451	-0.0212624	0.00734381
FBXO32	P1P2	0.945054	-0.000773426	0.570661	0.0301441	0.00734376
pseudo_306	pseudo_transcript_0	0.844291	-0.00578625	0.77872	-0.0676062	0.00734331
pseudo_6267	pseudo_transcript_0	0.712176	0.0289396	0.729664	-0.0536276	0.00734039
ENPP3	P2	0.644893	-0.00644853	0.547867	0.0280876	0.00733999
RAP1A	P1P2	0.420308	0.0143029	0.693995	-0.0462625	0.00733927
C1orf116	P1P2	0.763257	0.00709124	0.563063	0.0294189	0.00733834
CCDC84	P1P2	0.000188234	-0.206276	0.518239	-0.0257021	0.00733717
CDH4	P1P2	0.457806	-0.00959274	0.571812	0.0302242	0.00733682
GON4L	P1	0.00739086	-0.0685777	0.458608	0.0216697	0.00733646
C2CD4B	P1P2	0.72754	0.00588789	0.581644	-0.0311655	0.00733457
pseudo_17582	pseudo_transcript_0	0.630791	-0.000569544	0.875061	-0.126533	0.00733405
TBX21	P1P2	0.89739	-0.00415867	0.550126	0.0282479	0.00733141
RBBP6	P1P2	0.69572	-0.00873257	0.599184	0.0329547	0.00733045
pseudo_6937	pseudo_transcript_0	0.96276	-0.0126403	0.553509	0.0285315	0.00732904
HLA-DQB1	P2	0.102665	-0.0204285	0.122356	0.00803189	0.0073281
INTS3	P1P2	0.000571655	-0.312714	0.617348	-0.034976	0.00732642
pseudo_4941	pseudo_transcript_0	0.936307	0.000469768	0.529408	0.0265097	0.00732223
pseudo_3283	pseudo_transcript_0	0.475705	-0.0173436	0.811686	-0.0808076	0.00732213
pseudo_4757	pseudo_transcript_0	0.0876918	-0.0163453	0.84746	-0.101854	0.0073213
pseudo_11635	pseudo_transcript_0	0.423647	0.00844578	0.592642	-0.0322163	0.0073198
pseudo_6816	pseudo_transcript_0	0.950984	2.08e-05	0.629362	-0.0363876	0.00731755
LPHN2	P1P2	0.936307	0.00478513	0.273989	0.0130108	0.00731555
pseudo_7371	pseudo_transcript_0	0.894094	0.00607825	0.385558	0.0176733	0.00731516
SPCS1	P1P2	0.465267	-0.0115014	0.56664	0.0296445	0.0073131
LTB4R	P1P2	0.449906	0.0170421	0.60272	0.0332576	0.00731282
TIMELESS	P1P2	0.00388322	-0.109398	0.597463	0.0326905	0.00731252
MYO18B	P1P2	0.457294	-0.0105869	0.692744	-0.0458638	0.00731194
pseudo_11718	pseudo_transcript_0	0.917353	-0.000353933	0.510125	0.0250029	0.00730895
pseudo_10371	pseudo_transcript_0	0.595155	0.00738846	0.510943	-0.0250609	0.00730844
pseudo_3358	pseudo_transcript_0	0.6936	-0.00582264	0.206139	-0.0106543	0.00730715
pseudo_4992	pseudo_transcript_0	0.609907	0.011971	0.546557	-0.0278432	0.00730507
MCUR1	P1P2	0.915482	0.000605433	0.695246	-0.0462739	0.00730487
pseudo_18707	pseudo_transcript_0	0.235623	-0.0132453	0.753336	-0.0593817	0.00730462
pseudo_10660	pseudo_transcript_0	0.661208	-0.00431302	0.531792	0.0266271	0.0073027
SLC38A11	P1P2	0.2049	-0.0171453	0.750634	-0.0586141	0.00730166
CCDC3	P1P2	0.131184	-0.0136412	0.837589	-0.0948537	0.0073008
MLX	P1P2	0.0938132	0.0263866	0.635567	-0.0370835	0.00729947
pseudo_5046	pseudo_transcript_0	0.497729	-0.0151498	0.46403	-0.02189	0.0072993
SPATA6	P1P2	0.745391	-0.0094375	0.729019	-0.0531643	0.00729738
pseudo_17824	pseudo_transcript_0	0.695475	0.00887658	0.448855	0.0209687	0.00729487
pseudo_5000	pseudo_transcript_0	0.895315	0.000830762	0.748071	-0.0578692	0.00729484
NXPH2	P1P2	0.556157	-0.00433638	0.430114	0.0199074	0.0072944
WDFY1	P1P2	0.105365	0.0220873	0.718543	-0.0508065	0.00729311
pseudo_7467	pseudo_transcript_0	0.692574	0.013238	0.56513	0.0294249	0.00729301
GPX5	P1P2	0.332921	0.0118695	0.593897	0.0322274	0.00729271
FOXF1	P1P2	0.488844	0.01051	0.593311	-0.0321592	0.00729108
pseudo_6034	pseudo_transcript_0	0.0995705	-0.0325504	0.282528	-0.0132816	0.00729077
PHACTR3	P1P2	0.645618	-0.0104759	0.609775	-0.0339351	0.00729029
BTBD8	P1P2	0.308411	-0.0138962	0.69462	0.0460647	0.00728986
LURAP1	P1P2	0.918274	-0.00123235	0.472162	-0.0223666	0.00728946
pseudo_12360	pseudo_transcript_1	0.0763913	0.0198232	0.333133	-0.0152681	0.00728871
SLC39A6	P1P2	0.456271	-0.00498923	0.462469	-0.0217483	0.00728389
MIIP	P1P2	0.577342	-0.0376534	0.632851	0.0366471	0.00728173
CARM1	P1P2	0.0634308	-0.0223479	0.725522	-0.0522472	0.00728063
pseudo_15076	pseudo_transcript_0	0.0398739	0.0232919	0.70914	-0.0487717	0.00728006
pseudo_9966	pseudo_transcript_0	0.690727	0.0276567	0.729656	-0.0531814	0.00727958
MXD3	P1P2	0.0418924	0.033481	0.529408	0.0263551	0.00727954
pseudo_2218	pseudo_transcript_0	0.909781	-0.0553884	0.668881	-0.0416734	0.00727831
FOXD4L1	ENST00000306507.5	0.336097	-0.015393	0.728065	-0.0528021	0.00727771
ACSM3	P1P2	0.356665	0.00764298	0.677804	-0.0430883	0.00727745
EPHB4	P1P2	0.309416	-0.0386357	0.50855	0.0247709	0.00727437
ZNF143	P1P2	0.0257803	-0.0677508	0.658692	-0.0401191	0.00727429
pseudo_13300	pseudo_transcript_0	0.532831	-0.00715906	0.649679	-0.0388246	0.00727188
KRTAP3-3	P1P2	0.160142	0.020901	0.589507	-0.031682	0.00727136
UQCR11	P1P2	0.324753	0.0129211	0.606858	-0.0335144	0.00726971
CLDN4	P1P2	0.0887076	-0.0172248	0.780824	-0.0676195	0.0072655
pseudo_9813	pseudo_transcript_0	0.336874	-0.00748297	0.609984	-0.0338297	0.0072626
C2orf54	P1P2	0.228848	-0.0105586	0.570661	-0.0298045	0.00726102
EDN3	P1P2	0.704177	0.00844733	0.542801	0.027362	0.00726076
pseudo_11721	pseudo_transcript_0	0.120121	0.0205855	0.779889	-0.0672361	0.00725927
pseudo_13931	pseudo_transcript_0	0.225108	0.0103704	0.554374	0.0283278	0.00725751
TTLL8	ENST00000266182.6,ENST00000440475.1	0.245277	-0.0234785	0.79876	-0.0743679	0.0072571
pseudo_7031	pseudo_transcript_0	0.114675	-0.029161	0.772061	-0.0645811	0.00725558
pseudo_6504	pseudo_transcript_0	0.566702	-0.0186977	0.305015	-0.0140669	0.00725402
pseudo_11805	pseudo_transcript_0	0.654305	-0.00586023	0.549081	-0.0278534	0.00725201
pseudo_10273	pseudo_transcript_0	0.0849977	-0.0359401	0.77775	-0.0664216	0.00725059
pseudo_9656	pseudo_transcript_0	0.089685	-0.0323993	0.71711	0.0502042	0.00725021
NECAB3	P1	0.543462	-0.0124817	0.462727	0.0216632	0.00725015
pseudo_9633	pseudo_transcript_0	0.0303924	0.0235135	0.597189	-0.0323799	0.00724947
pseudo_13283	pseudo_transcript_0	0.611593	0.0134707	0.663296	0.0406596	0.00724931
pseudo_8444	pseudo_transcript_0	0.674591	0.00521438	0.609525	-0.0337085	0.00724762
STRIP2	P1P2	0.550367	0.005151	0.527815	0.0261156	0.00724754
pseudo_9550	pseudo_transcript_0	0.713609	0.00531215	0.55245	0.0281178	0.00724613
pseudo_14300	pseudo_transcript_0	0.160494	-0.0229015	0.722442	-0.0513066	0.00724434
RAB27B	P1P2	0.376867	-5.36e-05	0.691494	-0.0452064	0.00724258
pseudo_12175	pseudo_transcript_0	0.367956	0.00867214	0.771561	-0.0643003	0.00724211
pseudo_16751	pseudo_transcript_0	0.285018	-0.0177077	0.660839	0.0402463	0.00724049
pseudo_17180	pseudo_transcript_0	0.941574	-0.00286892	0.64152	-0.0375379	0.00723692
MCHR2	P1P2	0.480125	0.00978433	0.616363	-0.0344297	0.00723586
pseudo_7879	pseudo_transcript_0	0.722049	0.00771105	0.594511	0.0320315	0.00723399
COG5	P1P2	0.133029	-0.0136956	0.773682	-0.064892	0.00723142
pseudo_2783	pseudo_transcript_0	0.187368	0.0119243	0.520012	-0.0254639	0.0072314
NGLY1	P1P2	0.161911	-0.024444	0.675326	-0.0424124	0.00723075
KRT19	P1P2	0.590117	-0.0120533	0.524429	-0.0257934	0.00723025
PDHX	P1P2	0.163694	0.027313	0.818119	-0.0828779	0.0072256
GADL1	P1P2	0.296713	0.00272047	0.832629	-0.0908267	0.00722512
pseudo_15656	pseudo_transcript_0	0.511924	0.00604578	0.485691	-0.0230342	0.00722444
RASGEF1C	P1P2	0.041636	-0.0192466	0.540442	-0.0270285	0.00722341
pseudo_4998	pseudo_transcript_0	0.94609	0.00031348	0.568189	-0.029422	0.00722331
pseudo_18855	pseudo_transcript_0	0.46787	0.0116382	0.532671	0.0264051	0.00722285
MTMR10	P1P2	0.102933	0.02882	0.671924	-0.0418181	0.00722114
CTRB1	P1P2	0.357107	-0.0159143	0.668529	0.0412853	0.00721995
pseudo_8085	pseudo_transcript_0	0.270892	-0.0198952	0.689309	-0.0446787	0.00721944
pseudo_11671	pseudo_transcript_0	0.622457	0.0103605	0.546802	0.0275366	0.00721926
MGAT5B	P1P2	0.90375	-0.000447187	0.476515	-0.0224156	0.00721611
SLC5A9	P1P2	0.783447	-0.0112011	0.493461	0.0235243	0.00721602
pseudo_8814	pseudo_transcript_0	0.504673	0.0231985	0.576799	0.0301935	0.0072155
JOSD1	P1P2	0.327461	-0.014566	0.556646	0.0283449	0.00721153
pseudo_5801	pseudo_transcript_0	0.369546	0.0120316	0.566439	-0.0292144	0.0072115
pseudo_16482	pseudo_transcript_0	0.0874582	-0.0683056	0.569664	0.0295064	0.00721082
DNAJB1	P1P2	0.336097	0.0160799	0.563204	0.0289166	0.00720992
PDCL2	P1P2	0.00106566	-0.0423108	0.747233	0.056968	0.00720897
TBC1D17	P1P2	0.330394	-0.0229096	0.684325	-0.0437556	0.0072082
pseudo_9362	pseudo_transcript_0	0.0822826	0.0323305	0.709932	0.0484287	0.00720537
TUBGCP3	P1P2	0.00257974	-0.154774	0.551353	-0.0278632	0.0072046
pseudo_14382	pseudo_transcript_0	0.0589298	0.0230497	0.624434	0.0352259	0.00720418
PIGB	P1P2	0.81119	0.00786941	0.322301	-0.0146503	0.00720409
pseudo_11660	pseudo_transcript_0	0.762897	0.00202323	0.644914	-0.0378159	0.00720385
ATAD2	P1P2	0.594756	-0.00531818	0.537145	-0.0266821	0.00720171
pseudo_15092	pseudo_transcript_0	0.388684	-0.0128902	0.775187	-0.0651119	0.00720096
GBP1	P1P2	0.00422615	-0.0359455	0.756877	-0.0595207	0.00720052
MAPK12	P1P2	0.483155	-0.00526037	0.497324	0.0237356	0.00720046
pseudo_15287	pseudo_transcript_0	0.969982	0.00667723	0.617854	-0.0344314	0.00720008
FOXL1	P1P2	0.843318	-0.0039784	0.614637	0.0340603	0.00719971
pseudo_6149	pseudo_transcript_0	0.0774828	-0.0325958	0.630231	-0.0359078	0.00719953
SPINK2	P1P2	0.950104	0.00115043	0.489727	0.023217	0.00719834
pseudo_16927	pseudo_transcript_0	0.582553	-0.0162631	0.301184	0.0138105	0.00719759
KLF5	P1P2	0.592746	0.00486773	0.576718	-0.0301048	0.00719613
SOX21	P1P2	0.0178958	0.0211231	0.600951	-0.0325355	0.00719558
DNAJC9	P1P2	0.967623	0.0027173	0.493461	-0.0234551	0.00719479
pseudo_11893	pseudo_transcript_0	0.1523	0.0198467	0.636266	0.0366397	0.00719462
pseudo_17550	pseudo_transcript_0	0.144571	-0.0343615	0.592139	0.0316078	0.00719318
pseudo_14505	pseudo_transcript_0	0.825648	-0.0139258	0.288163	0.0133022	0.00718802
SUSD1	P1P2	0.0216099	-0.0189435	0.796144	-0.0725739	0.00718542
AP3B2	P1P2	0.748594	0.00281307	0.60272	-0.0326724	0.00718415
pseudo_11567	pseudo_transcript_0	0.134564	-0.0168817	0.501784	-0.0239838	0.00718273
pseudo_12566	pseudo_transcript_0	0.819069	0.00415944	0.603606	-0.0327383	0.00717775
CCNI2	P1P2	0.353586	-0.00166297	0.845207	-0.0982718	0.00717747
VEZT	P1P2	0.0235113	-0.0279939	0.550126	0.0276432	0.00717446
pseudo_5413	pseudo_transcript_0	0.180706	0.0145057	0.375481	0.0168543	0.00717002
pseudo_7849	pseudo_transcript_0	0.963068	0.00538953	0.597256	-0.0320318	0.00716998
pseudo_6603	pseudo_transcript_0	0.624207	0.00298951	0.521433	-0.0253522	0.00716964
pseudo_14509	pseudo_transcript_0	0.523324	-0.0139318	0.437919	-0.0199895	0.00716837
pseudo_6987	pseudo_transcript_0	0.775993	-0.00238957	0.513645	0.0247653	0.00716552
pseudo_6016	pseudo_transcript_0	0.877865	-0.00125509	0.448853	0.0205954	0.00716505
pseudo_7341	pseudo_transcript_0	0.225859	0.0192588	0.622042	-0.0347472	0.0071642
SMIM7	P1P2	0.895383	-0.00169181	0.260119	0.0122492	0.00716368
pseudo_14320	pseudo_transcript_0	0.619623	0.000902707	0.570949	0.0294294	0.0071632
pseudo_1249	pseudo_transcript_0	0.336398	0.0111296	0.576567	0.0299502	0.00716259
RNF38	ENST00000350199.4,ENST00000357058.3	0.825232	-0.00543551	0.490304	0.0231378	0.00716193
pseudo_18606	pseudo_transcript_0	0.156997	-0.0115946	0.550345	0.0276053	0.00715984
CD34	P1P2	0.72881	-0.00704008	0.61696	0.0341339	0.00715937
pseudo_15213	pseudo_transcript_0	0.469281	0.00663965	0.494096	0.0233633	0.00715356
pseudo_2480	pseudo_transcript_0	0.907435	-0.00658413	0.815158	-0.0805808	0.0071522
pseudo_8541	pseudo_transcript_0	0.241179	0.0117781	0.591204	-0.031331	0.00715171
pseudo_2845	pseudo_transcript_0	0.639741	-6.14e-05	0.618069	0.034218	0.00715031
UBE2V2	P1P2	0.622011	-0.0047341	0.600951	-0.0323288	0.00714986
pseudo_6263	pseudo_transcript_0	0.0252933	-0.0419248	0.758638	-0.0595921	0.007149
pseudo_5871	pseudo_transcript_0	0.135988	0.0253128	0.668881	0.0409312	0.00714869
pseudo_15210	pseudo_transcript_0	0.167388	-0.0178962	0.633676	-0.0360785	0.00714833
pseudo_8887	pseudo_transcript_0	0.737436	0.00235735	0.525341	-0.0255649	0.00714688
CYB5R4	P1P2	0.640349	0.00707905	0.560919	0.0284519	0.00714428
pseudo_17859	pseudo_transcript_0	0.863323	-0.00280729	0.712525	-0.0485344	0.00714426
pseudo_16292	pseudo_transcript_0	0.450819	-0.0127428	0.608172	0.0330761	0.00714356
pseudo_7862	pseudo_transcript_0	0.152612	-0.0118597	0.645076	-0.0375034	0.00714023
LINS	P1P2	0.790438	0.0026458	0.476844	-0.0221938	0.00713805
ZNF844	P1P2	0.640651	0.00336913	0.680596	-0.0427098	0.00713727
GRTP1	P1P2	0.492035	-0.00902051	0.62114	-0.0345089	0.0071368
pseudo_12813	pseudo_transcript_0	0.0749982	-0.0426807	0.547819	0.0273047	0.00713644
WDR76	P1P2	0.722466	-0.0077664	0.571812	-0.0293967	0.00713595
pseudo_6007	pseudo_transcript_0	0.120669	-0.0337083	0.596495	0.0317873	0.00713286
pseudo_4258	pseudo_transcript_0	0.99715	-0.0212201	0.631933	-0.035782	0.00713238
PREX2	P1P2	0.0611753	0.0248671	0.704658	0.0469041	0.00713044
H2AFV	P1P2	0.474882	0.0146708	0.237368	0.0114157	0.00713001
RNF123	P1P2	0.531468	-0.00695557	0.550126	-0.0274696	0.0071294
SAMD9	P1P2	0.0849617	0.0190699	0.547819	-0.0272775	0.00712932
pseudo_16556	pseudo_transcript_0	0.465266	-0.00645798	0.498946	0.0236092	0.00712873
pseudo_9212	pseudo_transcript_0	0.239225	0.0138839	0.544669	-0.0270158	0.00712859
pseudo_12072	pseudo_transcript_0	0.105337	0.0231889	0.471871	0.021852	0.00712764
pseudo_17855	pseudo_transcript_0	0.573768	0.00685988	0.54832	-0.0273118	0.00712744
pseudo_4328	pseudo_transcript_0	0.853887	0.0100801	0.869757	-0.11748	0.00711952
MCU	P1P2	0.5101	0.00751465	0.575921	0.0297071	0.00711892
pseudo_13031	pseudo_transcript_0	0.690993	-0.00776526	0.818907	0.0820474	0.00711886
C11orf68	P1P2	0.0618212	0.0241563	0.664833	-0.0401527	0.00711855
TMEM43	P1P2	0.026319	-0.024938	0.649523	-0.0379818	0.00711799
ABCA1	P1P2	0.850353	-0.137766	0.656511	0.0389437	0.00711728
HGD	P1P2	0.454994	0.00841642	0.641013	0.0368466	0.0071163
PCDHB2	P1P2	0.410382	-0.023843	0.593311	0.0313834	0.00711518
pseudo_3439	pseudo_transcript_0	0.50314	-0.0280767	0.560528	-0.0282985	0.00711432
SEPSECS	P1P2	0.00187478	-0.227232	0.57667	-0.0297574	0.0071142
pseudo_14696	pseudo_transcript_0	0.805837	0.0216157	0.583915	-0.0304459	0.00711371
pseudo_13301	pseudo_transcript_0	0.840826	-0.00607338	0.767529	-0.061908	0.00711357
FOXD1	P1P2	0.442587	0.0105096	0.603901	-0.0324761	0.00711338
pseudo_14092	pseudo_transcript_0	0.0247043	0.0200416	0.775952	-0.0645695	0.0071133
pseudo_10731	pseudo_transcript_0	0.571867	-0.00529357	0.666988	0.040438	0.0071123
pseudo_3819	pseudo_transcript_0	0.896052	0.00308096	0.604197	-0.0325022	0.00711219
pseudo_3462	pseudo_transcript_1	0.378105	0.00778467	0.607664	-0.0328739	0.00711183
TNNT2	P1P2	0.545328	0.00691169	0.61797	-0.0340105	0.0071093
TMEM14E	ENST00000408960.3	0.62858	0.00692045	0.534026	0.0260943	0.00710905
IFNA6	ENST00000380210.1	0.861044	0.0220457	0.647695	-0.0376833	0.00710818
POM121L2	P1P2	0.181241	-0.015492	0.625333	-0.0348431	0.00710411
pseudo_15175	pseudo_transcript_0	0.285892	-0.0147154	0.441391	0.0199991	0.00710322
pseudo_16	pseudo_transcript_0	0.590606	0.00455008	0.565698	-0.0287094	0.00710315
ITPR1	P1P2	0.22983	-0.0218663	0.684014	-0.0430622	0.00710247
FAM115A	P1	0.128399	-0.0339578	0.53274	-0.02597	0.0071024
pseudo_9353	pseudo_transcript_0	0.866412	-0.00903375	0.370759	0.0164823	0.00710238
pseudo_12123	pseudo_transcript_0	0.634634	-0.00455237	0.717818	-0.0493045	0.00709915
pseudo_1089	pseudo_transcript_0	0.120392	-0.0223333	0.537072	0.0262924	0.00709808
pseudo_14219	pseudo_transcript_0	0.153925	0.0159195	0.545958	0.0270041	0.00709777
INPP1	P1P2	0.92253	5.47e-05	0.53135	0.0258432	0.00709703
ETAA1	P1P2	0.588367	0.0027957	0.524981	-0.0253587	0.0070968
NCAM2	P1P2	0.529528	0.00756335	0.675945	-0.0417209	0.00709626
TMEM158	P1P2	0.649146	0.00405275	0.572965	0.0293356	0.00709545
pseudo_6743	pseudo_transcript_0	0.312395	-0.00802679	0.414773	0.0185636	0.00709479
pseudo_10489	pseudo_transcript_0	0.951738	-0.00251453	0.695988	-0.0450727	0.00709437
pseudo_12948	pseudo_transcript_0	0.0380853	0.0408287	0.770779	-0.0627312	0.00709304
IFIH1	P1P2	0.422262	-0.00824735	0.744027	-0.0552269	0.00709176
TDRD1	P1P2	0.618728	0.00643046	0.492393	0.0230477	0.0070915
VPS26B	P1P2	0.523455	-0.0155451	0.427149	-0.0191901	0.00708921
pseudo_11661	pseudo_transcript_0	0.337373	-0.00908553	0.6119	-0.0332311	0.00708885
NEK10	P1P2	0.83587	0.00369182	0.593311	-0.0312611	0.00708745
SEC14L5	P1P2	0.347476	0.00238928	0.755589	0.0582292	0.00708734
pseudo_10357	pseudo_transcript_0	0.366764	-0.00842649	0.887201	-0.136263	0.00708269
MAP6	P1P2	0.166786	-0.0227166	0.596831	0.0315967	0.00708235
GPR137B	P1P2	0.29301	-0.0145399	0.639195	-0.0364367	0.00708208
TUBB1	P1P2	0.339721	-0.00903055	0.516184	0.0246319	0.00707417
pseudo_13325	pseudo_transcript_0	0.638086	-0.00714144	0.502979	-0.0236978	0.00707261
NR2C1	P1P2	0.130107	-0.0163696	0.427643	0.0191653	0.00707045
pseudo_15475	pseudo_transcript_0	0.479074	-0.000281531	0.689309	-0.0437512	0.00706956
PADI4	P1P2	0.662586	0.00535797	0.777575	-0.0647052	0.00706954
C6orf223	P1P2	0.188829	0.0174973	0.566906	-0.0286774	0.00706866
pseudo_15305	pseudo_transcript_0	0.722149	0.010122	0.687995	0.0435201	0.0070683
pseudo_11263	pseudo_transcript_0	0.107871	0.0195974	0.690309	-0.0439131	0.00706811
pseudo_10395	pseudo_transcript_0	0.607152	0.00508787	0.529685	-0.0256086	0.00706753
pseudo_16487	pseudo_transcript_0	0.149648	-0.0191032	0.721006	-0.049728	0.00706442
pseudo_7239	pseudo_transcript_0	0.889846	-0.00132361	0.539737	0.0263754	0.00706379
TMC5	P1P2	0.390252	0.0100429	0.686504	0.0432398	0.00706352
FAM72C	ENST00000369175.3	0.243735	-0.0101617	0.555794	-0.0276892	0.00706314
ATP8A2	P1P2	0.582263	-0.0109955	0.510997	0.0242233	0.00706307
pseudo_11900	pseudo_transcript_1	0.201935	-0.0173054	0.62337	-0.0344076	0.00706231
pseudo_7696	pseudo_transcript_0	0.120233	0.0185804	0.533588	0.0258814	0.0070603
HEATR5A	P1P2	0.665963	-0.0122502	0.760745	0.0594464	0.00705991
PWWP2A	P1P2	0.966948	0.000404542	0.544769	0.026747	0.00705553
pseudo_10601	pseudo_transcript_0	0.297336	0.0099251	0.581103	0.0299179	0.00705306
pseudo_799	pseudo_transcript_0	0.164848	-0.0250331	0.462727	-0.0210738	0.00705288
pseudo_11749	pseudo_transcript_0	0.977779	-0.000164761	0.549527	-0.0271246	0.00705268
TBC1D32	P1P2	0.20859	0.0166123	0.547867	0.0269801	0.00705057
ZBTB2	P1P2	0.0778056	-0.0454933	0.518102	0.0246846	0.00704954
pseudo_13143	pseudo_transcript_0	0.317046	-0.00956559	0.739433	-0.0537302	0.00704409
pseudo_5036	pseudo_transcript_0	0.902076	-0.00745146	0.64071	-0.0364304	0.0070434
pseudo_15115	pseudo_transcript_0	0.51363	-0.0053302	0.563849	-0.0283025	0.00704271
pseudo_1427	pseudo_transcript_0	0.470335	0.00885369	0.601624	-0.0319125	0.0070423
pseudo_11394	pseudo_transcript_0	0.230286	-0.0149673	0.632055	0.0353426	0.00704185
CSNK1D	P1P2	0.0735577	-0.0277627	0.716328	-0.0485802	0.0070387
pseudo_6930	pseudo_transcript_0	0.844557	0.00415036	0.732012	-0.0519391	0.00703681
pseudo_12967	pseudo_transcript_0	0.871843	-0.0197043	0.34899	0.0153859	0.00703422
pseudo_15421	pseudo_transcript_0	0.603314	-0.00587909	0.777575	-0.0643715	0.00703307
pseudo_13521	pseudo_transcript_0	0.490172	-0.00155487	0.53441	0.025844	0.0070328
pseudo_615	pseudo_transcript_0	0.444347	0.00946578	0.612494	-0.0330324	0.00703255
CHIC2	P1P2	0.0512845	0.0276604	0.808917	-0.0763495	0.0070315
pseudo_9599	pseudo_transcript_0	0.951787	0.00523612	0.775303	-0.0636023	0.00702986
pseudo_11862	pseudo_transcript_0	0.611593	0.00820274	0.692838	0.044095	0.00702735
pseudo_18437	pseudo_transcript_0	0.888604	-0.00801541	0.667066	-0.0399619	0.00702656
GMPR	P1P2	0.167073	-0.0186398	0.582401	-0.0299249	0.0070257
FGF23	P1P2	0.519335	0.0187438	0.622936	0.0341715	0.00702418
SDR16C5	P1P2	0.956166	-0.0108112	0.783426	-0.0662631	0.00702403
pseudo_6715	pseudo_transcript_1	0.487787	-0.00675937	0.540624	0.0262791	0.00701927
PLXND1	P1P2	0.331024	0.0161072	0.620542	-0.0338705	0.00701894
KRT6A	P2	0.049614	0.0168968	0.577297	0.0294134	0.00701806
SAMD8	P1P2	0.00703833	-0.0385657	0.669454	0.0402396	0.00701292
pseudo_3727	pseudo_transcript_0	0.0349808	0.0397941	0.480195	0.0220091	0.00701172
pseudo_13628	pseudo_transcript_0	0.452831	-0.00748397	0.535316	0.0258229	0.00700807
PNPLA7	P1P2	0.643377	0.00487654	0.560063	-0.0278303	0.00700664
GABRA6	P1P2	0.2893	0.016803	0.657881	0.0385239	0.00700567
NRG1	P1P2	0.518239	0.00677115	0.562346	0.0280146	0.00700356
NCAPH2	P1P2	0.0225432	-0.0346647	0.652268	-0.0377336	0.00700236
ATP6V0A2	P1P2	0.547396	0.00916235	0.764619	-0.0600748	0.00700201
MSH5	P1P2	0.98491	-0.020971	0.604686	-0.0320485	0.00700165
RGS18	P1P2	0.188667	0.0084976	0.463759	-0.0209748	0.00699944
pseudo_1771	pseudo_transcript_0	0.969527	0.011612	0.407514	0.0179512	0.0069984
PCNT	P1P2	0.0484156	-0.0244144	0.612791	0.0329045	0.00699838
pseudo_3994	pseudo_transcript_0	0.311359	0.0148335	0.539021	0.0260724	0.00699767
TCN2	P1P2	0.803004	-0.00501836	0.415169	0.0183284	0.00699734
pseudo_17034	pseudo_transcript_0	0.191814	-0.0139102	0.578454	0.0294325	0.00699701
SMYD1	P1P2	0.587785	-0.00778986	0.462469	0.0208908	0.00699671
NOS3	P1P2	0.193982	-0.0213566	0.53441	-0.0256899	0.00699087
pseudo_14691	pseudo_transcript_0	0.371589	0.00940085	0.54008	0.0261284	0.00699045
pseudo_17967	pseudo_transcript_0	0.725319	0.0114295	0.51427	0.0241972	0.00698836
PBK	P1P2	0.7231	0.0016224	0.677184	0.0412782	0.00698812
pseudo_12434	pseudo_transcript_0	0.643421	0.00959214	0.521398	0.0247018	0.00698643
KMT2E	P1P2	0.133795	-0.010795	0.488131	-0.022423	0.00698393
pseudo_5455	pseudo_transcript_0	0.320893	0.0162466	0.823637	-0.0828742	0.0069833
MOK	P1P2	0.963578	-0.00302572	0.610712	-0.0325979	0.00698129
pseudo_16087	pseudo_transcript_0	0.0597279	0.0311835	0.587756	0.0302436	0.00698033
pseudo_7361	pseudo_transcript_0	0.0415952	0.0319607	0.772709	-0.062318	0.00697862
GNMT	P1P2	0.416661	-0.0089341	0.7601	-0.0585679	0.00697716
BBS10	P1P2	0.663507	0.00507903	0.579903	-0.0294783	0.00697587
RGPD6	ENST00000329516.3	0.585243	0.00554484	0.543726	-0.02636	0.0069754
MTRNR2L1	P1P2	0.602136	0.00384083	0.538877	0.025975	0.00697455
APOBEC3F	P1P2	0.512778	0.00786133	0.592139	0.0306463	0.00697436
ICOS	P1P2	0.743152	-0.00131796	0.447642	-0.0199776	0.00697356
pseudo_15066	pseudo_transcript_0	0.337946	0.00689607	0.761343	0.0588711	0.00697148
pseudo_18259	pseudo_transcript_0	0.567944	0.0195326	0.562231	-0.0278712	0.00697018
GPR123	P1P2	0.330394	-0.0279193	0.660532	-0.0386939	0.00696901
PCDHA6	P1P2	0.333978	-0.0139966	0.708435	-0.046553	0.00696898
pseudo_151	pseudo_transcript_0	0.948253	-0.000383066	0.566645	-0.0282492	0.00696877
pseudo_13584	pseudo_transcript_0	0.0239384	0.0332036	0.761581	-0.0588947	0.00696629
pseudo_5333	pseudo_transcript_0	0.497647	0.000136302	0.500168	0.0231487	0.0069651
pseudo_10788	pseudo_transcript_0	0.401307	-0.0140342	0.585424	0.029945	0.00696309
DEFB134	P1P2	0.275705	-0.0168205	0.518376	-0.0243988	0.00696233
pseudo_309	pseudo_transcript_0	0.670951	0.00608034	0.689703	-0.0431426	0.00696054
pseudo_10362	pseudo_transcript_0	0.991323	-0.0170081	0.4432	0.0196907	0.00695872
pseudo_8187	pseudo_transcript_0	0.921004	0.00208724	0.488794	0.0223843	0.00695869
TAS2R7	ENST00000240687.2	0.766607	-0.00274483	0.562632	-0.0278498	0.00695619
DIRAS2	P1P2	0.540381	-0.0127156	0.582225	0.0296087	0.00695536
C5orf15	P1P2	0.0181634	-0.043184	0.787985	-0.0672098	0.00695501
pseudo_13156	pseudo_transcript_0	0.23965	-0.0169837	0.495479	0.0228039	0.00695461
pseudo_15638	pseudo_transcript_0	0.63429	0.00464151	0.57536	-0.0289648	0.0069533
pseudo_6279	pseudo_transcript_0	1	8.51e-05	0.513061	0.0239828	0.00695096
MIB2	P1P2	0.071141	-0.0289987	0.295726	0.0131349	0.00694982
C1GALT1	P1P2	0.829272	-0.00970543	0.550126	0.0267721	0.00694836
PIWIL3	ENST00000332271.5	0.125244	0.0237269	0.646174	0.0366304	0.00694697
OR2AG2	ENST00000338569.2	0.662586	-0.0157873	0.588047	-0.0301178	0.0069448
CTHRC1	P1P2	0.748914	-0.0662703	0.601385	0.0314459	0.00694475
pseudo_7949	pseudo_transcript_0	0.938668	0.00157596	0.562116	-0.0277527	0.006943
pseudo_14464	pseudo_transcript_0	0.291102	-0.0692809	0.565738	-0.0280645	0.00694274
NLRP5	ENST00000390649.3	0.615453	0.00491898	0.620542	-0.0335022	0.00694261
pseudo_6717	pseudo_transcript_1	0.0720909	-0.0418129	0.583096	-0.0296359	0.0069425
pseudo_3158	pseudo_transcript_0	0.490328	-0.0118558	0.645076	-0.0364602	0.00694163
FEM1B	P1P2	0.000747519	-0.045563	0.705287	-0.04576	0.00693878
pseudo_10142	pseudo_transcript_1	0.51283	-0.00768358	0.188419	-0.00957085	0.00693768
pseudo_5169	pseudo_transcript_0	0.71078	-0.00972866	0.57383	0.0287605	0.00693751
TKTL2	P1P2	0.108678	0.0144338	0.574696	0.0288352	0.00693666
pseudo_1970	pseudo_transcript_0	0.371742	-0.0143756	0.673716	-0.0404327	0.00693516
pseudo_12912	pseudo_transcript_0	0.356445	-0.00520518	0.691832	0.0433353	0.00693363
PAFAH1B3	P1P2	0.189343	-0.0364589	0.525442	-0.0248087	0.00693344
TKTL1	P1P2	0.620816	0.0140243	0.581354	0.0294279	0.00693201
pseudo_8320	pseudo_transcript_0	0.889214	0.00334364	0.414552	-0.0181233	0.00693071
pseudo_12890	pseudo_transcript_0	0.150723	-0.0451421	0.552877	0.0269169	0.00692764
RAPGEF1	ENST00000372190.3	0.144375	0.0137638	0.443763	0.0196321	0.00692717
BAZ1B	P1P2	0.829601	0.00168896	0.591846	0.0304063	0.00692627
pseudo_14001	pseudo_transcript_0	0.932041	-0.0185684	0.450688	-0.0200029	0.0069235
MESP1	P1P2	0.406785	0.00444965	0.56664	-0.0280642	0.00692324
pseudo_11843	pseudo_transcript_0	0.885555	-0.00498055	0.465088	-0.0208231	0.00692295
pseudo_4632	pseudo_transcript_0	0.751388	-0.00087453	0.564983	0.0279183	0.00692276
RNF139	P1P2	0.980098	-0.00725535	0.40339	0.0175549	0.00692145
pseudo_13019	pseudo_transcript_0	0.593626	0.00502212	0.529281	-0.0250461	0.00692056
pseudo_10111	pseudo_transcript_0	0.538704	0.0150843	0.655324	-0.0377034	0.00692023
pseudo_9634	pseudo_transcript_0	0.67008	0.00770532	0.569153	0.0282664	0.00691879
TULP3	P1	0.0994987	-0.0230734	0.632549	-0.0347828	0.00691849
GJB6	P1	0.289145	0.0122408	0.564634	-0.0278691	0.00691802
pseudo_17489	pseudo_transcript_0	0.719675	0.00142651	0.677871	0.0409666	0.00691734
VPS33B	P1P2	0.763381	0.004811	0.733798	-0.0514362	0.00691423
PRKCG	P1P2	0.319176	-0.00836417	0.603311	-0.0315056	0.00691419
pseudo_13841	pseudo_transcript_0	0.174605	-0.0124767	0.791926	-0.0682192	0.00691165
pseudo_8532	pseudo_transcript_0	0.0521173	-0.0323157	0.641206	0.0358076	0.00691095
DAK	P1P2	0.087761	-0.0770418	0.413958	0.0180411	0.00691055
PPIP5K1	ENST00000381885.1,ENST00000396923.3	0.224605	0.0204295	0.503133	0.0231648	0.00691046
pseudo_10045	pseudo_transcript_0	0.610778	-0.0317628	0.786438	-0.0662329	0.00691045
pseudo_2640	pseudo_transcript_0	0.957225	-0.018372	0.704569	0.0454199	0.0069073
ADD3	P1P2	0.0637932	-0.0301386	0.556646	-0.0271489	0.00690725
GPR107	P1P2	0.834219	-0.00507731	0.608635	-0.0320229	0.00690551
ADCK4	P1P2	0.882354	-0.0194233	0.541398	0.0259127	0.00690529
CA6	P1P2	0.265047	-0.0136372	0.735074	0.0516463	0.0069035
pseudo_17119	pseudo_transcript_0	0.0174558	0.0307607	0.807321	-0.0742674	0.00690344
DRD2	P1P2	0.268141	0.00100998	0.406016	0.0176274	0.00690036
PPP1R12B	P1P2	0.671196	0.0101047	0.535247	-0.0254193	0.00689997
pseudo_15267	pseudo_transcript_0	0.108399	0.014173	0.603016	-0.0314094	0.00689975
IFT140	P1	0.698848	0.00237661	0.64435	-0.0361438	0.00689906
HN1L	P1P2	0.253268	-0.0232115	0.467125	-0.0208688	0.00689854
pseudo_12833	pseudo_transcript_0	0.142774	-0.0118644	0.595648	0.0306584	0.00689846
pseudo_2126	pseudo_transcript_0	0.785209	-0.00438625	0.689815	0.0427745	0.00689812
pseudo_17182	pseudo_transcript_0	0.356207	-0.0110116	0.45593	-0.0202225	0.00689792
PDE6G	P1P2	0.635517	-0.0115899	0.716328	-0.0476028	0.00689708
pseudo_15940	pseudo_transcript_0	0.0669919	-0.0200595	0.809117	0.074976	0.00689693
ODC1	P1P2	0.42373	-0.00762485	0.77433	-0.0620927	0.00689688
ZNF574	P1	0.00608387	-0.0725714	0.43309	-0.0189696	0.00689397
pseudo_1837	pseudo_transcript_0	0.663889	-3.48e-05	0.731313	0.0507257	0.00689346
pseudo_18678	pseudo_transcript_0	0.126098	-0.0141492	0.533715	0.0252718	0.00689137
pseudo_12055	pseudo_transcript_0	0.279725	-0.0109973	0.527196	0.0247859	0.00689116
SUB1	P2	0.0230836	-0.0326339	0.409608	-0.0177751	0.00689019
pseudo_16888	pseudo_transcript_0	0.854404	0.00814637	0.470504	0.0210407	0.00688951
LRIT3	ENST00000594814.1	0.469411	0.0106416	0.558069	-0.0271951	0.00688886
KLHDC7A	P1P2	0.460371	-0.0110476	0.550692	0.0265875	0.00688859
pseudo_22	pseudo_transcript_0	0.043021	0.0352058	0.629827	-0.0342994	0.00688657
pseudo_18765	pseudo_transcript_0	0.550779	-0.000121203	0.379061	0.0163413	0.00688443
TMEM52	P1P2	0.8897	0.000664799	0.459379	0.0203756	0.00688348
ZNF850	P1P2	0.17177	0.0347821	0.649218	-0.0366807	0.00688165
pseudo_12554	pseudo_transcript_0	0.890931	-0.000711387	0.612641	0.0323285	0.0068793
SULT1C3	ENST00000329106.2,ENST00000376700.1	0.403208	-0.0121292	0.572388	-0.0283877	0.0068786
pseudo_464	pseudo_transcript_0	0.0235089	-0.0373307	0.46132	0.0204719	0.00687853
pseudo_15094	pseudo_transcript_0	0.173145	-0.0181012	0.812241	0.076139	0.00687651
pseudo_16490	pseudo_transcript_0	0.896052	0.00905042	0.633454	-0.0346637	0.00687329
pseudo_1178	pseudo_transcript_0	0.395639	-0.0146314	0.499629	0.0228072	0.00687298
ASAH2B	P1P2	0.659216	-0.00948342	0.563204	-0.0275507	0.00686933
MGST1	P1P2	0.361317	0.0141943	0.516731	-0.0239559	0.006869
pseudo_4126	pseudo_transcript_0	0.287102	-0.0143612	0.552214	0.0266282	0.0068672
HES5	P1P2	0.870356	0.00126855	0.633152	-0.0345951	0.00686684
TYW5	P1P2	0.166059	-0.0125103	0.71428	-0.0469893	0.0068666
SNX32	P1P2	0.359319	-0.013611	0.524981	0.0245346	0.00686617
BTD	P1P2	0.678611	-0.000775959	0.714747	0.0470763	0.00686596
pseudo_7057	pseudo_transcript_0	0.42183	0.00298704	0.833336	-0.0866974	0.0068647
pseudo_10443	pseudo_transcript_0	0.277712	-0.0121211	0.775367	-0.0621242	0.00686428
pseudo_16218	pseudo_transcript_0	0.824094	0.000329091	0.540804	-0.0257126	0.00686425
pseudo_2712	pseudo_transcript_0	0.792557	-0.0231572	0.794184	-0.0685646	0.00686187
GRM3	P1P2	0.18612	-0.0172566	0.690246	-0.0426134	0.00686061
pseudo_17376	pseudo_transcript_0	0.256621	-0.0287153	0.661146	-0.0381715	0.00685953
pseudo_2768	pseudo_transcript_0	0.362249	-0.0240727	0.591542	0.0300485	0.00685148
pseudo_17770	pseudo_transcript_1	0.0623912	-0.0242981	0.432016	-0.0187964	0.00685128
ILK	P1P2	0.740291	-0.021284	0.625331	0.0335901	0.0068487
DNAJA1	P1	0.651577	-0.0166682	0.412303	0.0177971	0.00684805
PEX16	P1P2	0.00680952	-0.05514	0.471025	-0.0209334	0.00684429
HOXA5	P1P2	0.398703	-0.00708385	0.688998	0.0423043	0.00684409
SENP3	P1P2	0.666982	-0.00814767	0.582726	-0.0291776	0.00684318
pseudo_8781	pseudo_transcript_0	0.731671	0.00631194	0.550409	-0.0263834	0.00684161
ALPK2	ENST00000361673.3	0.15964	-0.015101	0.524704	0.0244237	0.00684071
pseudo_13798	pseudo_transcript_0	0.274179	0.00675909	0.581414	-0.0290415	0.0068397
pseudo_16896	pseudo_transcript_0	0.505129	-0.0289368	0.377876	0.0161783	0.00683779
pseudo_2664	pseudo_transcript_0	0.377931	-0.014048	0.429746	-0.0186368	0.00683574
SHQ1	P1P2	0.733581	-0.0140078	0.568361	-0.0278551	0.00683497
pseudo_3193	pseudo_transcript_0	0.177627	0.0230777	0.700896	-0.0442806	0.00683455
RPL35A	P1P2	0.000255254	-0.113619	0.546612	0.0260523	0.00683407
CSRP2	P1P2	0.316104	-0.076066	0.508799	0.0232884	0.00683406
pseudo_13989	pseudo_transcript_0	0.243161	0.0104192	0.67359	-0.0398224	0.00683368
ZNF750	P1P2	0.053431	-0.0288632	0.695988	0.0434131	0.00683315
ALKBH1	P1P2	0.934962	0.00497925	0.682459	-0.0411783	0.00683244
pseudo_10500	pseudo_transcript_0	0.477772	0.0103363	0.552214	0.0264881	0.00683108
NUCB2	P1P2	0.373452	-0.016259	0.727111	0.0493338	0.00682777
CLIP2	P1P2	0.930292	0.00480459	0.501535	0.0227797	0.00682704
pseudo_9363	pseudo_transcript_0	0.661973	0.0125582	0.603606	0.0311317	0.00682552
KCNB1	P1P2	0.658603	-0.0200187	0.47704	0.0212317	0.00682483
pseudo_7699	pseudo_transcript_0	0.181518	-0.0150079	0.676254	-0.0401717	0.00682477
pseudo_2096	pseudo_transcript_0	0.260496	-0.0162163	0.66242	0.0381531	0.00682431
DCP1B	P1P2	0.595966	-0.00795603	0.724251	-0.0486968	0.00682295
pseudo_6509	pseudo_transcript_0	0.184378	-0.0082534	0.639192	-0.0351028	0.00682288
ZMYND10	P1P2	0.0806054	-0.0250754	0.583051	0.0291206	0.00682277
PDGFRB	P1P2	0.553607	-0.0182574	0.731885	-0.0503283	0.00682235
pseudo_6616	pseudo_transcript_0	0.762897	-0.00114014	0.422092	0.0182116	0.00682192
pseudo_1129	pseudo_transcript_0	0.662893	-0.00333218	0.483625	0.0216214	0.00682136
pseudo_8382	pseudo_transcript_0	0.313661	0.00274851	0.578454	-0.0286912	0.00682077
pseudo_12193	pseudo_transcript_0	0.300182	-0.0147345	0.626432	-0.0335783	0.00682062
pseudo_12881	pseudo_transcript_0	0.0770509	0.0349097	0.456397	-0.0200214	0.00682042
pseudo_14352	pseudo_transcript_0	0.0995	-0.0249372	0.461085	0.0202836	0.00681975
pseudo_3877	pseudo_transcript_0	0.00467765	0.0422477	0.494149	-0.022274	0.00681902
pseudo_12786	pseudo_transcript_0	0.935555	0.00206605	0.710044	-0.0458219	0.00681439
DSCR3	P1P2	0.0612923	-0.0242389	0.724251	-0.0486238	0.00681272
pseudo_4493	pseudo_transcript_0	0.447155	0.0125836	0.0919096	-0.00657103	0.00681179
pseudo_8672	pseudo_transcript_0	0.790258	0.0025267	0.677589	-0.040288	0.00681002
pseudo_12641	pseudo_transcript_0	0.120109	-0.0228763	0.883391	-0.12647	0.00681
pseudo_1128	pseudo_transcript_0	0.56213	-0.0104378	0.634753	-0.0344937	0.0068089
pseudo_11535	pseudo_transcript_0	0.590229	-0.00688033	0.506617	0.0230497	0.00680704
pseudo_16500	pseudo_transcript_0	0.881848	0.0122891	0.749359	0.0543189	0.00680672
pseudo_15077	pseudo_transcript_0	0.493881	0.00467099	0.450808	-0.0196709	0.0068063
pseudo_7442	pseudo_transcript_1	0.33645	0.0179925	0.53351	-0.0249445	0.00680629
pseudo_16772	pseudo_transcript_0	0.121946	-0.0126348	0.769794	-0.0598863	0.00680462
PRR15	P1P2	0.144877	-0.0183743	0.635567	-0.0345685	0.00680443
ZNF91	P1P2	0.146751	0.0151022	0.605675	-0.0312434	0.00680357
pseudo_13450	pseudo_transcript_0	0.613043	-0.00484577	0.549527	0.0261634	0.00680276
pseudo_16607	pseudo_transcript_0	0.618728	0.0181573	0.710011	-0.0457313	0.00680183
ACAT2	P1P2	0.784617	-0.00179273	0.598092	-0.0304678	0.00680138
RGS21	P1P2	0.15517	0.0111085	0.464018	-0.0203893	0.00679914
ZC3H12B	P1P2	0.0387604	0.0343248	0.654101	-0.0368747	0.00679805
pseudo_14226	pseudo_transcript_0	0.379673	-0.110681	0.630091	-0.0338861	0.00679745
NLRP6	P1P2	0.575322	0.0030401	0.646478	0.0358804	0.0067974
PVRIG	P1P2	0.627098	0.00169701	0.501515	-0.0226766	0.00679654
KIAA1683	P2	0.103828	-0.0188478	0.672233	-0.0394008	0.00679586
ECHDC3	P1P2	0.504373	0.0068266	0.523877	0.0241948	0.00679319
pseudo_8643	pseudo_transcript_0	0.579132	0.00396503	0.691304	-0.0423671	0.00679275
pseudo_4537	pseudo_transcript_0	0.233796	-0.0236824	0.480372	0.0213315	0.00679241
KL	P1P2	0.0154402	0.0492494	0.756877	-0.0560957	0.00678617
pseudo_2926	pseudo_transcript_0	0.554159	0.0152784	0.644728	-0.0355997	0.00678615
pseudo_13424	pseudo_transcript_0	0.471969	-0.00615461	0.521788	0.0240208	0.00678602
pseudo_2234	pseudo_transcript_0	0.796575	-0.00201989	0.59643	0.0302278	0.00678435
pseudo_1608	pseudo_transcript_0	0.758476	-0.00193377	0.557217	-0.0267006	0.00678131
PRNP	P1P2	0.642405	-0.0183428	0.717818	-0.0470901	0.00678031
pseudo_8872	pseudo_transcript_0	0.833885	0.0025022	0.498946	0.022454	0.0067799
pseudo_6106	pseudo_transcript_0	0.232737	-0.00998204	0.51435	0.0234802	0.00677969
WNT10A	P1P2	0.547959	0.00602099	0.719494	-0.0474019	0.0067772
pseudo_3257	pseudo_transcript_0	0.246748	-0.0382778	0.319978	0.0136923	0.00677604
NLRP2	P1P2	0.495506	0.00596556	0.753336	-0.0550843	0.006776
TRIM5	P1P2	0.32144	-0.0307562	0.770441	0.0598229	0.00677556
MT1E	P1P2	0.86818	-0.0477763	0.603034	-0.0308398	0.00677422
pseudo_2760	pseudo_transcript_0	0.562426	-0.0213205	0.552244	0.0262666	0.00677334
SLC14A2	P1P2	0.684814	0.0115821	0.69462	-0.0427936	0.00677219
ALG10B	P1P2	0.508431	-0.00615287	0.601835	-0.0307093	0.00677208
pseudo_12515	pseudo_transcript_0	0.746012	0.00484656	0.50516	0.0228322	0.00677136
P4HTM	P1P2	0.651581	0.00538731	0.640407	-0.0349836	0.00677086
ANXA11	P1P2	0.601841	-0.00623214	0.2796	0.012232	0.00676994
PIAS3	P1P2	0.428893	-0.00280686	0.624134	-0.0330678	0.00676971
pseudo_4226	pseudo_transcript_0	0.32077	0.0105107	0.758892	-0.0564909	0.00676876
pseudo_12538	pseudo_transcript_0	0.621504	0.00479059	0.575733	-0.0282253	0.00676783
FCGBP	P1P2	0.682641	0.0172117	0.828006	-0.0825665	0.00676771
pseudo_5070	pseudo_transcript_0	0.800062	0.0217104	0.845538	-0.0928779	0.0067677
PEBP4	P1P2	0.950984	-0.0534343	0.571812	0.027876	0.00676679
XXYLT1	P1P2	0.0821022	-0.0227668	0.664218	-0.0380792	0.00676626
SEC22C	P1P2	0.385051	-0.0201115	0.321077	-0.0137137	0.00676622
pseudo_16458	pseudo_transcript_0	0.721722	0.0179387	0.499535	0.0224463	0.00676608
GTF2A2	P1P2	0.00314749	-0.163556	0.539737	0.0252636	0.00676604
TNIK	P1P2	0.227868	0.0163833	0.605675	-0.0310667	0.00676509
LPGAT1	P1P2	0.689481	-0.00416809	0.85849	0.102072	0.00676379
TRIM14	P1P2	0.921187	-0.0119226	0.758488	0.056332	0.00676275
pseudo_18176	pseudo_transcript_0	0.417751	0.00414483	0.530466	0.0245563	0.0067614
LINGO1	P1P2	0.556157	0.00598649	0.477565	0.0210633	0.00676064
pseudo_1303	pseudo_transcript_0	0.668014	-0.00847669	0.549081	-0.0259642	0.00676013
RAD54B	P1P2	0.241498	0.0178587	0.573016	-0.0279506	0.00675939
STAT5A	P1P2	0.403421	0.00494092	0.467216	0.0204502	0.00675845
pseudo_7863	pseudo_transcript_0	0.508364	-0.00923223	0.521433	0.023895	0.00675754
pseudo_2575	pseudo_transcript_0	0.350204	-0.015134	0.676086	0.0397397	0.00675568
PSD3	P1P2	0.505723	-0.00925945	0.582806	-0.02881	0.00675527
SLC2A6	P1P2	0.386087	0.00840308	0.504555	0.0227335	0.00675394
pseudo_5164	pseudo_transcript_0	0.61367	-0.0222652	0.600067	-0.0304501	0.00675385
pseudo_10247	pseudo_transcript_0	0.560513	-0.00652289	0.600067	-0.0304423	0.00675211
GYS1	P1P2	0.352928	-0.0242695	0.578744	-0.0284277	0.00675197
pseudo_8014	pseudo_transcript_0	0.962973	0.0020687	0.553915	-0.0263175	0.00675194
ALDH9A1	P1P2	0.0254172	-0.031003	0.468943	0.0205292	0.00675166
PKLR	P1P2	0.884357	-0.00750105	0.587464	0.0292239	0.00675128
PSMC3	P1P2	0.0106812	-0.0951506	0.618153	-0.0323162	0.00675098
TTLL1	P1P2	0.944718	-0.0590835	0.648316	-0.0358586	0.00674905
pseudo_7933	pseudo_transcript_0	0.60222	0.00518401	0.588624	-0.0293227	0.00674897
PPP1R26	P1P2	0.81644	0.00338539	0.59507	-0.0299274	0.00674659
KRTAP4-2	P1P2	0.844133	0.011247	0.582806	-0.02877	0.00674587
pseudo_4014	pseudo_transcript_0	0.195805	0.0320107	0.407177	0.0172854	0.00674506
pseudo_3018	pseudo_transcript_0	0.886649	0.000876494	0.582845	-0.0287625	0.0067433
IRF2	P1P2	0.822028	0.0178379	0.613981	-0.0318276	0.00674252
pseudo_17366	pseudo_transcript_0	0.59091	0.00888793	0.58604	-0.0290532	0.00674246
ESD	P1P2	0.283414	-0.0190697	0.573542	0.0279109	0.00673868
HIST1H3H	ENST00000369163.2	0.401545	0.0141365	0.550692	-0.0259957	0.00673526
FBXW12	P1P2	0.700414	0.00258216	0.549561	0.0259053	0.00673497
pseudo_5557	pseudo_transcript_0	0.0239837	0.0199017	0.378604	0.0159629	0.0067334
pseudo_5303	pseudo_transcript_0	0.250983	-0.00847395	0.682314	-0.0405449	0.00673109
pseudo_3460	pseudo_transcript_0	0.642094	-0.0148702	0.51435	0.0233118	0.00673107
SRM	P1P2	0.1727	-0.0235801	0.684325	-0.0408481	0.00672922
pseudo_5978	pseudo_transcript_0	0.620549	-0.00243345	0.748364	-0.0534541	0.00672919
pseudo_12849	pseudo_transcript_0	0.325141	0.0195826	0.530353	-0.0244248	0.00672744
RFT1	P1P2	0.000561736	-0.170701	0.609359	0.031261	0.00672508
RUNX1	ENST00000300305.3,ENST00000437180.1	0.387924	-0.00384852	0.614576	-0.0318035	0.00672404
APOBEC3C	P1P2	0.60302	0.00420444	0.630742	-0.0335857	0.00672212
APOBEC3D	P1P2	0.60302	0.00420444	0.630742	-0.0335857	0.00672212
OR10H2	ENST00000305899.3	0.252742	0.0226862	0.756877	-0.0555634	0.00672178
pseudo_5913	pseudo_transcript_0	0.401782	0.0138707	0.740825	-0.0515894	0.00672128
DCAF13	P1P2	0.244981	-0.0798248	0.565694	-0.0271617	0.0067203
pseudo_8381	pseudo_transcript_0	0.952461	0.00279066	0.574984	0.0279602	0.00672006
pseudo_5316	pseudo_transcript_0	0.107391	0.0461674	0.728052	-0.0487391	0.00671809
TTF1	P1P2	0.41279	-0.0727143	0.687255	-0.041239	0.00671709
pseudo_15684	pseudo_transcript_0	0.215558	-0.0210441	0.851511	-0.096191	0.00671507
pseudo_13996	pseudo_transcript_0	0.910595	-0.000513582	0.542182	0.0252549	0.00671413
PTP4A2	P1P2	0.914476	-0.0648227	0.613386	0.0316293	0.00671382
pseudo_17839	pseudo_transcript_0	0.489375	0.00640155	0.411783	-0.0174192	0.00671217
PLA2G2A	P1P2	0.124699	0.019718	0.630708	0.0335316	0.00671208
ZNF205	P1P2	0.467077	0.0162559	0.518376	0.0235215	0.00671198
pseudo_17784	pseudo_transcript_0	0.013167	-0.0358091	0.865266	-0.106738	0.00670855
pseudo_2355	pseudo_transcript_0	0.0133405	0.0490201	0.661935	0.0374282	0.00670655
pseudo_2739	pseudo_transcript_0	0.869264	0.00403539	0.578501	-0.0282035	0.00670385
FBLN2	P1P2	0.674282	0.0101895	0.661146	-0.0372993	0.00670278
pseudo_1366	pseudo_transcript_0	0.855066	0.00187499	0.554008	0.0261302	0.00670197
ENTPD2	P1P2	0.712355	-0.00531349	0.600362	-0.0302387	0.00670051
RAPGEF3	P1P2	0.641862	0.00297378	0.623535	-0.0326552	0.00669887
pseudo_13698	pseudo_transcript_0	0.133278	0.0133635	0.55478	-0.0261719	0.00669685
pseudo_4106	pseudo_transcript_0	0.311472	-0.0149441	0.817515	-0.0765061	0.00669462
pseudo_7718	pseudo_transcript_0	0.88894	-0.00744741	0.517771	0.0234177	0.00669423
GRM5	P2	0.42766	-0.00707456	0.56664	-0.0271337	0.0066937
GPD2	P1P2	0.136224	0.0328603	0.347772	0.014592	0.00669342
H1FOO	P1P2	0.279515	0.0164922	0.719943	-0.0468945	0.00669195
TRAPPC4	P1P2	0.927568	-0.0042049	0.532184	0.0244274	0.00669159
pseudo_14365	pseudo_transcript_1	0.281496	0.0196172	0.540136	0.0250118	0.00669059
NFKBIB	P1P2	0.510874	-0.00139953	0.849851	-0.0946781	0.00668969
pseudo_10075	pseudo_transcript_0	0.655549	-0.0078431	0.733473	-0.0496892	0.00668896
pseudo_9863	pseudo_transcript_0	0.878227	-0.0120638	0.566825	-0.0271273	0.00668826
BOLA2	ENST00000330978.3	0.72553	-0.00195945	0.54999	0.0257549	0.00668714
BOLA2B	ENST00000305321.4	0.72553	-0.00195945	0.54999	0.0257549	0.00668714
FXYD6	P1P2	0.397864	-0.00545364	0.281052	0.0121292	0.00668578
pseudo_2792	pseudo_transcript_0	0.31996	-0.00952307	0.529998	0.0242443	0.00668477
pseudo_12950	pseudo_transcript_0	0.226985	-0.0191072	0.71666	-0.0461967	0.00668406
RING1	P1P2	0.527592	-0.00788805	0.632549	-0.0336029	0.00668379
HPGD	P1P2	0.228819	0.0192952	0.526578	-0.0239957	0.00668371
PSMD9	P1P2	0.0694365	0.0440779	0.881829	-0.122368	0.00668322
FBF1	P1P2	0.481177	0.00820081	0.610415	-0.0311751	0.00668315
pseudo_15668	pseudo_transcript_0	0.371236	-0.0106542	0.622985	-0.0325131	0.00668218
pseudo_14972	pseudo_transcript_0	0.352565	0.012017	0.492533	0.0217255	0.00668198
FOXRED2	P1P2	0.0376493	-0.0290163	0.557322	-0.026306	0.00667893
PFN3	P1P2	0.439578	0.0107457	0.70026	-0.0431528	0.0066775
pseudo_14081	pseudo_transcript_0	0.678921	-0.0019046	0.720127	-0.0468238	0.00667664
pseudo_6915	pseudo_transcript_0	0.5375	0.0135212	0.708282	-0.0445719	0.00667661
SMCP	P1P2	0.100196	-0.0213621	0.616363	0.0317649	0.00667582
pseudo_8314	pseudo_transcript_0	0.290809	-0.00901005	0.557959	0.0263383	0.00667407
RCOR2	P1P2	0.683916	0.0106012	0.628017	-0.0330348	0.00667397
pseudo_16240	pseudo_transcript_0	0.153425	0.0155818	0.739165	-0.0508362	0.0066727
pseudo_15700	pseudo_transcript_0	0.680101	0.0126133	0.555415	0.0261261	0.00667215
DCTN6	P1P2	0.00115061	-0.19558	0.614381	0.03152	0.00666844
ABCA4	P1P2	0.637629	-0.00160179	0.822729	-0.0786807	0.00666765
pseudo_7281	pseudo_transcript_0	0.923154	-0.00100216	0.576567	0.0278766	0.00666669
pseudo_3256	pseudo_transcript_0	0.810093	0.00209734	0.504519	0.0224293	0.00666424
YBEY	P1P2	0.171372	-0.0463562	0.451705	0.019298	0.00666062
pseudo_3739	pseudo_transcript_0	0.916716	0.0148939	0.565473	0.0268987	0.0066598
ICAM2	P1P2	0.225917	-0.0135701	0.669763	-0.0382415	0.00665704
pseudo_5117	pseudo_transcript_0	0.446784	-0.00649525	0.601372	-0.0301277	0.00665393
pseudo_16176	pseudo_transcript_0	0.971331	-0.00160704	0.625633	-0.0326592	0.00665204
WDR31	P1P2	0.773718	-0.00556389	0.710011	0.0447209	0.00665154
MMP16	P1P2	0.167956	0.0171212	0.648304	-0.0353302	0.00664989
pseudo_15604	pseudo_transcript_0	0.449653	0.00823752	0.475467	0.020594	0.00664939
pseudo_16297	pseudo_transcript_1	0.0199706	-0.0290337	0.694238	-0.0419499	0.00664871
CCL4	P1P2	0.52941	0.0153688	0.583249	0.0283804	0.00664515
TNFSF18	P1P2	0.913021	0.022182	0.468163	0.0201611	0.00664514
pseudo_8124	pseudo_transcript_0	0.162342	-0.0357592	0.718971	-0.0463711	0.00664446
pseudo_13485	pseudo_transcript_0	0.491503	-0.000768525	0.698378	0.0426091	0.00664316
LYPLAL1	P1P2	0.707633	-0.0152015	0.709066	-0.0444888	0.00664278
TAC3	P1P2	0.397051	0.00829288	0.554658	0.0259471	0.00664182
OR2L13	P1P2	0.590701	-0.00557152	0.691494	0.0414459	0.00664009
pseudo_8804	pseudo_transcript_0	0.558145	-0.00621158	0.610712	0.0310039	0.00663991
pseudo_8330	pseudo_transcript_0	0.627698	0.00913949	0.702458	-0.0432721	0.00663707
pseudo_5619	pseudo_transcript_0	0.78767	0.0106318	0.512886	0.0228846	0.00663605
pseudo_17307	pseudo_transcript_1	0.271397	0.0192686	0.75591	-0.0546042	0.00663603
pseudo_4455	pseudo_transcript_0	0.664919	0.00542024	0.560508	-0.0263907	0.0066351
pseudo_10854	pseudo_transcript_0	0.408764	-0.0114489	0.761798	-0.0561454	0.00663417
pseudo_16000	pseudo_transcript_0	0.76398	0.00411348	0.498975	0.0219697	0.00663312
pseudo_9583	pseudo_transcript_0	0.358498	0.0223837	0.740986	-0.0509475	0.00663284
DUSP23	P1P2	0.591869	0.0035282	0.552956	0.0257765	0.00663254
MKX	P2	0.099765	-0.0162915	0.5409	-0.0248427	0.00663009
PANX3	P1P2	0.413514	-0.00760704	0.567213	-0.0269224	0.00662974
pseudo_14579	pseudo_transcript_0	0.262984	0.0117598	0.550423	0.0255647	0.00662902
SEZ6L2	P1P2	0.288953	-0.0125479	0.404821	0.0168718	0.00662616
pseudo_17218	pseudo_transcript_0	0.947596	0.00131173	0.737021	-0.0499913	0.00662486
pseudo_974	pseudo_transcript_0	0.994265	0.022193	0.58426	0.0283808	0.00662391
pseudo_13848	pseudo_transcript_0	0.120233	-0.0151018	0.692867	-0.0415646	0.00662332
pseudo_5741	pseudo_transcript_0	0.916716	0.00530116	0.763938	0.0566315	0.00662258
pseudo_9874	pseudo_transcript_0	0.740003	0.00282404	0.596495	0.0295127	0.00662246
KLHDC10	P1P2	0.817426	0.00217215	0.537479	0.0245476	0.00661897
DUSP26	P1P2	0.330394	-0.00741578	0.583969	0.0283323	0.00661873
pseudo_975	pseudo_transcript_0	0.119382	-0.0214831	0.821721	-0.0776112	0.00661833
TEX264	P1P2	0.556441	-0.02396	0.716644	-0.045739	0.00661827
pseudo_5212	pseudo_transcript_0	0.900902	0.00110842	0.518594	0.0232054	0.00661756
pseudo_4201	pseudo_transcript_0	0.868563	0.0069084	0.570891	-0.0271762	0.00661596
pseudo_15745	pseudo_transcript_0	0.982459	-0.0063832	0.613089	0.0311362	0.00661572
pseudo_4420	pseudo_transcript_0	0.251411	-0.0166832	0.565468	0.0267126	0.00661382
pseudo_5230	pseudo_transcript_0	0.189386	-0.0196969	0.580336	-0.0279856	0.00661357
pseudo_5483	pseudo_transcript_0	0.0434305	-0.0218873	0.706134	0.0437564	0.00661215
pseudo_13162	pseudo_transcript_0	0.772648	-0.00218441	0.51647	0.0230399	0.00661142
pseudo_2251	pseudo_transcript_0	0.53126	0.0109556	0.654237	-0.0358791	0.00661127
pseudo_18778	pseudo_transcript_0	0.613888	0.00442771	0.526578	0.0237306	0.00660986
pseudo_2405	pseudo_transcript_0	0.747693	-0.00349772	0.553915	-0.0257623	0.0066095
GPS2	P1P2	0.0240088	-0.054643	0.667296	-0.0376162	0.00660847
IFNL2	ENST00000331982.5	0.898394	-0.0073041	0.408653	-0.0170031	0.00660818
LCA5	P1P2	0.29515	0.0246169	0.650437	-0.0353743	0.00660772
SLC25A28	P1P2	0.660134	0.00740283	0.643439	-0.0345064	0.00660771
pseudo_5453	pseudo_transcript_0	0.605608	-0.00665038	0.659938	-0.0366038	0.00660688
pseudo_7497	pseudo_transcript_0	0.949311	-0.00853849	0.687615	-0.0406153	0.00660628
TDRP	P1P2	0.984145	-0.0210194	0.68775	-0.0406325	0.0066056
UPP2	P1P2	0.170975	0.0187663	0.695872	-0.0419444	0.00660501
pseudo_530	pseudo_transcript_0	0.617536	0.00997724	0.386449	0.0159952	0.00660455
pseudo_18781	pseudo_transcript_0	0.779747	-0.00216723	0.678686	-0.0392203	0.00660201
ALDH2	P1P2	0.842479	0.00368043	0.619945	-0.0317922	0.00660155
pseudo_876	pseudo_transcript_0	0.0520769	-0.0146335	0.695246	0.0418106	0.00660027
pseudo_10446	pseudo_transcript_0	0.437702	0.0096744	0.523567	0.0234861	0.00660024
SOCS7	P1P2	0.250817	-0.0217788	0.533853	0.0242112	0.00659944
pseudo_4140	pseudo_transcript_1	0.116659	0.0243956	0.498525	0.0218237	0.00659758
pseudo_18039	pseudo_transcript_0	0.0538784	-0.0378674	0.68964	-0.0408736	0.00659608
MAGEE1	P1P2	0.297496	-0.0724452	0.572049	0.0271857	0.00659436
pseudo_10389	pseudo_transcript_0	0.870689	0.00421911	0.754623	0.0539301	0.00659403
CPO	P1P2	0.688235	-0.00737608	0.611603	-0.0308784	0.0065935
pseudo_7956	pseudo_transcript_0	0.828919	0.0285722	0.343476	0.0142026	0.00659148
pseudo_7376	pseudo_transcript_0	0.181868	0.0154357	0.664597	-0.0371426	0.00659063
pseudo_1879	pseudo_transcript_0	0.201209	0.0147319	0.596777	-0.0293963	0.00659029
pseudo_6497	pseudo_transcript_0	0.758935	-0.0033133	0.66131	0.0366951	0.00659025
pseudo_17246	pseudo_transcript_0	0.55112	0.00235711	0.695001	-0.0417045	0.00658993
CCT7	P1P2	0.0016856	-0.293494	0.66555	-0.0372665	0.00658942
MUL1	P1P2	0.350741	0.0142612	0.376313	-0.0155208	0.00658784
CCDC151	P1P2	0.771925	-0.00518697	0.834943	-0.0840861	0.00658758
pseudo_6199	pseudo_transcript_0	0.283223	0.0239936	0.834673	-0.0839316	0.00658725
pseudo_3288	pseudo_transcript_0	0.913469	0.00405118	0.403628	0.0167171	0.00658684
E2F3	P2	0.101037	0.0261936	0.726793	-0.0475225	0.00658611
pseudo_13706	pseudo_transcript_0	0.944584	-0.0144029	0.733659	-0.0489637	0.00658591
CASP10	P1P2	0.119672	0.0292617	0.657881	0.0362145	0.00658571
pseudo_8627	pseudo_transcript_0	0.0771389	0.0447842	0.825587	-0.0791096	0.00658485
NLN	P1P2	0.646714	0.00138603	0.804981	-0.069889	0.00658454
PEX5	P1P2	0.0265487	-0.0922906	0.320615	0.0133251	0.00658282
NKG7	P1P2	0.00779605	-0.0253472	0.747875	-0.0521721	0.00658262
pseudo_11969	pseudo_transcript_0	0.7231	0.00595729	0.619048	-0.0315956	0.00658059
NR2C2	P1P2	0.761125	0.00684084	0.436577	0.0182784	0.0065791
pseudo_11588	pseudo_transcript_0	0.0537348	0.0415453	0.715505	-0.0452433	0.0065778
FUNDC2	P1P2	0.210124	0.0270841	0.605675	-0.0302041	0.00657727
pseudo_2857	pseudo_transcript_0	0.0332338	-0.0220468	0.627345	0.0324767	0.00657633
CHIA	P1P2	0.11361	0.0239739	0.751086	0.0528991	0.00657591
pseudo_6239	pseudo_transcript_0	0.248556	0.0256639	0.583387	-0.0280939	0.00657519
PBX4	P1P2	0.759836	-0.00318564	0.594776	0.029138	0.00657488
pseudo_5943	pseudo_transcript_0	0.0348302	0.0660309	0.572027	0.027097	0.00657328
pseudo_7232	pseudo_transcript_0	0.0853939	-0.00839848	0.834975	-0.0839099	0.00657238
ZNF799	P1P2	0.948757	0.000354616	0.470244	0.0200547	0.00657147
UPF1	P1P2	0.000687887	-0.122683	0.790102	-0.0642221	0.006571
GHSR	P1P2	0.372091	0.0135142	0.595657	0.0291957	0.00656914
pseudo_1119	pseudo_transcript_0	0.41895	-0.0102925	0.664576	0.0370137	0.00656826
SEMA3A	P1P2	0.977063	-0.00598634	0.475991	0.0203704	0.00656746
FAM47C	P1P2	0.902746	0.000876471	0.533297	0.0240505	0.00656654
KIF21A	P1P2	0.778578	-0.00817915	0.626534	-0.0323251	0.00656379
pseudo_12400	pseudo_transcript_0	0.264514	0.01124	0.509422	0.0224074	0.00656362
pseudo_18407	pseudo_transcript_0	0.383243	0.00914797	0.637456	-0.0335621	0.00656306
MAPKAPK5	P1P2	0.184997	0.0150767	0.502594	0.0219653	0.00656285
KLC2	P1P2	0.00373558	-0.0353818	0.647391	-0.0347534	0.00656259
HCFC2	P1P2	0.263419	-0.0329931	0.543082	-0.0247367	0.00655854
MOCOS	P1P2	0.754369	0.00744574	0.836597	-0.0846368	0.006558
C8orf44	P1P2	0.724726	0.0095903	0.52965	0.0237574	0.00655731
TMC1	ENST00000340019.3	0.66136	-0.00328041	0.654407	-0.0356023	0.00655625
pseudo_5381	pseudo_transcript_0	0.0165326	0.0529667	0.577297	0.0274732	0.00655513
EVA1A	P1P2	0.795166	0.00021438	0.55324	-0.0254947	0.00655435
RIPK3	P1P2	0.078657	0.0170925	0.585654	-0.0282017	0.00655292
pseudo_17918	pseudo_transcript_0	0.511169	0.00687612	0.517531	0.0229053	0.00655238
pseudo_15236	pseudo_transcript_0	0.250664	0.0137309	0.576241	-0.0273702	0.00655232
pseudo_10032	pseudo_transcript_0	0.349409	0.00269199	0.691412	0.0408749	0.00655073
EPHA4	P1P2	0.612483	0.00939975	0.557784	0.0258351	0.00655009
SPO11	P1P2	0.879686	0.00394513	0.660532	-0.0363673	0.00654998
ARNTL	P1P2	0.972342	-0.0065839	0.346035	0.0142104	0.00654927
MFAP4	P1P2	0.443592	-0.018491	0.634057	0.0330958	0.00654872
ZNF575	P1P2	0.132702	0.0190767	0.828666	-0.0802124	0.00654699
pseudo_10008	pseudo_transcript_0	0.6936	0.00257604	0.433821	-0.018046	0.00654507
pseudo_17650	pseudo_transcript_0	0.966456	0.000386108	0.576106	0.0273277	0.0065449
NUDT5	P1P2	0.705573	-0.0103389	0.751353	-0.0527024	0.00654332
HIST1H2BD	P1P2	0.418917	0.0107004	0.512587	0.0225423	0.00654251
C8orf74	P1P2	0.307809	-0.00420459	0.684636	-0.039762	0.00654245
pseudo_10330	pseudo_transcript_0	0.691573	0.00648728	0.676485	0.0385277	0.00653977
FAM162B	P1P2	0.694783	0.00659313	0.533575	-0.0239679	0.00653856
TEAD2	P1P2	0.663813	0.00115906	0.612791	-0.0307399	0.00653799
GAS6	P1P2	0.399705	0.0163409	0.698791	-0.0419868	0.00653535
SLC16A12	P1P2	0.516051	0.00800658	0.558638	0.0258419	0.00653463
pseudo_6654	pseudo_transcript_0	0.746131	-0.0123304	0.566926	0.026512	0.00653451
IGBP1	P1P2	0.166009	-0.0879761	0.49134	-0.0211715	0.00653392
LRRC20	P1P2	0.708262	-0.00994471	0.744668	-0.0510282	0.00653352
KIAA1432	P1P2	0.966948	-0.0245625	0.699005	-0.0420045	0.00653251
ITSN2	P1P2	0.199258	-0.00437221	0.639801	-0.0336784	0.00653211
CELSR1	P1P2	0.471231	0.00470499	0.55409	0.0254717	0.00653144
pseudo_18737	pseudo_transcript_0	0.225544	-0.00789916	0.335131	-0.0137542	0.00653029
pseudo_5394	pseudo_transcript_0	0.450455	-0.00595995	0.752637	-0.0529113	0.00653002
SLC23A2	P1P2	0.149956	-0.0214209	0.7601	0.0548015	0.00652848
USP48	P1P2	0.23346	-0.00836751	0.478616	-0.0204001	0.00652828
pseudo_9244	pseudo_transcript_0	0.87399	-0.0168843	0.705717	0.0431252	0.00652783
pseudo_14884	pseudo_transcript_0	0.883355	0.00557532	0.772061	0.0580978	0.00652719
RGPD8	ENST00000302558.3	0.90777	-0.00226321	0.702458	0.0425552	0.00652711
pseudo_7543	pseudo_transcript_0	0.654325	-0.00598041	0.610415	0.0304457	0.0065268
pseudo_14648	pseudo_transcript_0	0.604251	-0.00493105	0.899227	-0.141474	0.00652632
C2orf78	ENST00000409561.1	0.669348	0.00531522	0.582225	0.0277798	0.00652573
CST4	P1P2	0.671703	0.00423884	0.549162	-0.0250619	0.0065236
pseudo_9385	pseudo_transcript_0	0.461862	-0.0236437	0.616508	-0.0310512	0.00652265
pseudo_11243	pseudo_transcript_0	0.0733832	-0.0277035	0.642234	0.0339103	0.00652117
pseudo_13118	pseudo_transcript_0	0.0300852	-0.0183916	0.615303	0.0309152	0.00652035
pseudo_10833	pseudo_transcript_0	0.683572	0.00645374	0.479405	-0.0204204	0.00652017
MAGEB16	P1P2	0.812174	-0.00169946	0.515637	-0.0226639	0.00651941
pseudo_9990	pseudo_transcript_0	0.415677	-0.00322574	0.745856	-0.0511907	0.00651887
pseudo_7340	pseudo_transcript_0	0.416315	0.00692388	0.514588	0.0225917	0.00651862
pseudo_4765	pseudo_transcript_0	0.36606	0.0172227	0.584347	-0.0279349	0.00651802
ZNF174	P1P2	0.6528	-0.0118212	0.658999	-0.0359837	0.00651721
pseudo_6633	pseudo_transcript_0	0.191494	-0.0238091	0.553251	-0.0253489	0.00651664
pseudo_16123	pseudo_transcript_0	0.806734	-0.00213433	0.695407	0.0413053	0.00651636
pseudo_13578	pseudo_transcript_0	0.363088	-0.0157585	0.614874	0.0308446	0.00651481
pseudo_12043	pseudo_transcript_0	0.521406	0.00133055	0.443757	0.0184611	0.00651409
pseudo_13434	pseudo_transcript_0	0.305347	-0.0151269	0.636842	-0.0332342	0.00651285
TPSG1	P1P2	0.88102	0.00248355	0.561204	0.0259568	0.00651202
pseudo_13675	pseudo_transcript_0	0.845457	0.00362297	0.57383	0.0269884	0.00651005
pseudo_3589	pseudo_transcript_0	0.0719953	0.021953	0.594179	-0.0287937	0.00650976
LRFN2	P1P2	0.834079	0.00445401	0.602704	0.0296014	0.00650922
FUOM	P1P2	0.765783	-0.00104694	0.600726	0.0294076	0.00650861
ZSCAN31	P1	0.48144	-0.0432801	0.502138	0.0217479	0.00650647
ZNF233	P1P2	0.677373	0.00571402	0.748195	0.0516383	0.00650565
ASB11	P2	0.0742408	-0.0269802	0.638809	-0.0334234	0.00650515
CYB5D2	P1P2	0.575611	0.00314762	0.691807	-0.0406409	0.00650317
LAD1	P1P2	0.676136	0.00310515	0.658692	-0.0358632	0.00650263
pseudo_14873	pseudo_transcript_0	0.0564244	-0.0178098	0.761067	-0.0548358	0.00650225
pseudo_388	pseudo_transcript_0	0.111365	-0.0203246	0.656548	0.0355726	0.00650031
NUP155	P1P2	0.0680416	-0.218432	0.647147	-0.0343875	0.00649914
THAP8	P1P2	0.20104	-0.0280882	0.649523	-0.0346792	0.00649907
PCDHA1	P1P2	0.853741	0.00187647	0.536921	0.0240608	0.00649857
pseudo_9755	pseudo_transcript_0	0.0728887	0.0269839	0.523397	0.0231095	0.00649765
TADA2A	P1P2	0.972342	-0.0130061	0.594483	-0.0287676	0.00649747
POM121L12	P1P2	0.459858	0.00506297	0.56664	0.0263258	0.0064944
C11orf96	P1P2	0.192535	0.0158051	0.630742	0.0324359	0.00649199
C8orf87	P1P2	0.208284	0.0145052	0.293385	0.01219	0.00649194
NDRG3	P1P2	0.352565	-0.0172015	0.594807	0.0287694	0.00649106
pseudo_16573	pseudo_transcript_0	0.558713	-0.015267	0.593018	-0.0286027	0.00649088
pseudo_16050	pseudo_transcript_0	0.0702351	0.0233405	0.77775	0.059459	0.00649056
LGMN	P1P2	0.379842	0.0131896	0.861817	-0.10047	0.00648888
INA	P1P2	0.0255284	-0.0363724	0.474943	0.0200662	0.00648858
MC4R	P1P2	0.746352	-0.00340293	0.469203	-0.01974	0.00648733
pseudo_4184	pseudo_transcript_0	0.917495	0.00341314	0.593018	0.028585	0.00648687
pseudo_17831	pseudo_transcript_0	0.212631	-0.0165945	0.593507	0.0286277	0.0064863
pseudo_987	pseudo_transcript_0	0.772273	0.0033753	0.624073	-0.0316712	0.00648515
CD200R1L	P1P2	0.320204	0.0121545	0.545613	0.0246444	0.00648433
pseudo_3854	pseudo_transcript_0	0.546585	0.00430476	0.568832	0.0264628	0.00648382
pseudo_5171	pseudo_transcript_1	0.616198	0.0075012	0.637535	-0.0331646	0.00648354
STOX1	P1P2	0.0529107	0.0240143	0.46557	-0.0195242	0.00648234
ASB15	P1P2	0.630595	-0.00180429	0.425385	-0.0174609	0.0064818
KIF16B	P1P2	0.645196	-0.0138725	0.461953	0.0193181	0.00647933
STPG1	P1P2	0.686368	0.009467	0.707805	0.0431706	0.00647932
pseudo_14393	pseudo_transcript_0	0.106152	-0.0189413	0.757831	-0.0537974	0.00647871
pseudo_15291	pseudo_transcript_0	0.0619775	0.0224888	0.693123	-0.0406966	0.00647846
ELANE	P1P2	0.0538504	-0.0231121	0.503674	0.0217359	0.00647406
SOX12	P1P2	0.360206	-0.00830127	0.794511	-0.0647962	0.00647316
TMEM252	P1P2	0.515277	-0.00873901	0.644654	-0.0339402	0.00647149
pseudo_3684	pseudo_transcript_0	0.408282	-0.0175866	0.67948	-0.0385303	0.00646627
ZNF497	P1P2	0.449726	-0.00753661	0.508369	0.0220033	0.00646503
FSD2	P1P2	0.809551	0.0187791	0.187092	-0.00887878	0.00646326
PMEPA1	P1P2	0.716457	0.0109051	0.59507	-0.0286659	0.0064622
pseudo_8199	pseudo_transcript_0	0.90509	0.0020375	0.678914	0.0384218	0.00646197
SMARCA1	P1P2	0.183321	-0.0170401	0.599773	-0.0291051	0.00646173
TMEM56	P1P2	0.368816	0.002348	0.660892	0.0359241	0.00646164
TMEM56-RWDD3	P1P2	0.368816	0.002348	0.660892	0.0359241	0.00646164
ASPG	P2	0.421529	-0.00857961	0.682148	-0.0388888	0.00646025
G6PD	P1P2	0.0489958	-0.0322557	0.632248	0.0324359	0.0064584
BAIAP3	P1P2	0.093503	-0.0190681	0.68621	0.0394709	0.00645519
TCF7L2	P1P2	0.952461	0.000327082	0.392515	0.0158924	0.00645458
pseudo_18300	pseudo_transcript_0	0.435028	-0.0131422	0.720416	-0.0453141	0.00645347
NUDT10	P1P2	0.784097	0.00539726	0.634963	0.0327033	0.00645078
GBA3	P1P2	0.644589	0.00986	0.667296	-0.0367186	0.00645077
MIS12	P1P2	0.000634672	-0.176839	0.574841	-0.026824	0.00644991
pseudo_959	pseudo_transcript_0	0.449596	0.00735586	0.540274	-0.0241203	0.00644945
OGFOD1	P1P2	0.0530664	-0.0446542	0.581063	-0.0273459	0.00644752
ZC3H7B	P1P2	0.485399	0.00610366	0.587172	-0.0278778	0.00644631
pseudo_5702	pseudo_transcript_0	0.222061	0.0132151	0.582173	-0.0274293	0.00644446
pseudo_4891	pseudo_transcript_0	0.0309142	-0.0335665	0.561819	0.0257337	0.00644381
pseudo_15543	pseudo_transcript_0	0.113032	-0.0205565	0.444357	-0.018286	0.00644158
pseudo_12134	pseudo_transcript_0	0.225544	0.0107315	0.63678	-0.032863	0.0064415
pseudo_14951	pseudo_transcript_0	0.205774	-0.0193806	0.536563	0.0238181	0.00643994
pseudo_10824	pseudo_transcript_0	0.53103	-0.0137597	0.510125	0.0220261	0.00643875
pseudo_18641	pseudo_transcript_0	0.563594	0.00428348	0.753995	-0.0524968	0.00643776
pseudo_11944	pseudo_transcript_0	0.620341	-0.0488712	0.339862	-0.0137315	0.0064359
pseudo_10835	pseudo_transcript_0	0.843433	-0.00566123	0.220619	-0.00979931	0.00643185
ADHFE1	P1P2	0.282087	0.0156637	0.779199	-0.0593579	0.00643152
pseudo_4472	pseudo_transcript_0	0.756619	-0.000780697	0.667604	-0.0366471	0.00643086
TRIM16	P1P2	0.304412	0.00581903	0.64071	-0.0332594	0.00643034
SMYD4	P1P2	0.222693	-0.062431	0.437577	0.0179099	0.0064287
pseudo_5010	pseudo_transcript_0	0.250817	-0.0229394	0.570373	0.0263635	0.00642849
pseudo_5696	pseudo_transcript_0	0.340021	-0.00848568	0.660064	-0.0356279	0.00642779
pseudo_15934	pseudo_transcript_0	0.1614	0.0162538	0.662144	-0.0358768	0.00642363
KIAA1143	P1P2	0.0614008	-0.0232907	0.736306	-0.0483168	0.0064233
MAP2K1	P1P2	0.646107	-0.00268139	0.479931	-0.0201403	0.00642114
FAM135A	P1P2	0.424496	-0.0771508	0.643115	-0.0334751	0.00641757
DPH3	P1P2	0.355266	-0.0133021	0.104162	0.00653283	0.00641714
pseudo_4848	pseudo_transcript_1	0.173756	-0.0145555	0.578501	-0.0269951	0.00641663
pseudo_8687	pseudo_transcript_0	0.0376928	0.0278061	0.54404	-0.024267	0.00641545
SVOPL	ENST00000419765.3	0.0822511	0.0247531	0.616363	-0.0305248	0.00641519
pseudo_1784	pseudo_transcript_0	0.779227	0.0172687	0.477565	-0.0199849	0.0064145
WBP2	P1P2	0.786697	0.00411322	0.369497	-0.0148278	0.00641136
pseudo_15218	pseudo_transcript_0	0.774821	0.00236861	0.676485	-0.0377702	0.00641119
CAPN5	P1P2	0.0836015	-0.0404989	0.619002	0.0307769	0.00641108
pseudo_2241	pseudo_transcript_0	0.0556074	0.0202219	0.568189	0.0261088	0.0064099
PRRG2	P1P2	0.765961	-0.000929897	0.695872	0.0406883	0.00640721
pseudo_18068	pseudo_transcript_0	0.0153149	-0.0513441	0.620841	0.0309287	0.00640284
STON1	P1P2	0.387691	-0.0076278	0.85849	-0.0965525	0.00639805
ATP8B4	P1P2	0.322101	0.00956176	0.519183	-0.0224711	0.00639707
pseudo_16389	pseudo_transcript_0	0.259226	-0.0113831	0.66957	-0.0367184	0.00639648
DAZL	P1P2	0.839504	-0.0028092	0.413716	0.0166855	0.00639553
pseudo_482	pseudo_transcript_0	0.822393	0.00197647	0.551719	-0.0247542	0.00639357
pseudo_1101	pseudo_transcript_0	0.56099	-0.00315549	0.744988	-0.0499935	0.0063917
ZCCHC10	P1P2	0.0675115	-0.0193165	0.583387	-0.0273047	0.00639048
pseudo_9384	pseudo_transcript_0	0.642094	0.00375388	0.690446	-0.0397224	0.00639015
pseudo_2447	pseudo_transcript_0	0.871254	-0.00404324	0.619704	-0.0307445	0.00638919
SNTG2	P1P2	0.181241	0.0372001	0.608635	0.0296153	0.00638632
pseudo_6835	pseudo_transcript_0	0.529831	0.015368	0.61381	-0.0301247	0.00638541
TMEM151B	P1P2	0.181794	0.0141304	0.563204	0.0256071	0.00638472
pseudo_10536	pseudo_transcript_0	0.306366	-0.0244986	0.560543	-0.0253966	0.00638448
SZT2	P1P2	0.705119	-0.0476996	0.601385	-0.0289043	0.00638344
pseudo_11279	pseudo_transcript_0	0.139534	-0.0319679	0.703478	0.0417852	0.00638267
SLC25A24	P1P2	0.2802	-0.0179983	0.500976	-0.0212615	0.00638236
RCN1	P1P2	0.287226	-0.0160526	0.802033	-0.0666085	0.00638162
pseudo_8101	pseudo_transcript_0	0.448742	0.027024	0.648566	0.0339363	0.00638156
pseudo_3879	pseudo_transcript_0	0.475667	-0.0117639	0.625633	0.0313293	0.00638116
pseudo_13057	pseudo_transcript_0	0.850062	-0.0039092	0.716623	0.0440894	0.00638014
pseudo_14045	pseudo_transcript_0	0.177323	-0.0152019	0.396818	0.0158942	0.00638009
pseudo_15111	pseudo_transcript_0	0.617823	-0.0174441	0.173569	0.00838602	0.0063778
pseudo_16171	pseudo_transcript_0	0.655024	-0.00717047	0.696587	-0.0406129	0.00637722
DEAF1	P1P2	0.996289	0.0116573	0.613981	0.0301027	0.00637711
TRPM1	ENST00000542188.1	0.233128	-0.0145519	0.634359	0.0322612	0.00637691
pseudo_904	pseudo_transcript_0	0.365757	-0.00678708	0.322713	-0.0129804	0.00637575
pseudo_5507	pseudo_transcript_0	0.402453	0.00769032	0.558319	-0.0251884	0.00637563
ANKRD37	P1P2	0.173367	0.00888068	0.621739	-0.0308827	0.00637395
pseudo_4560	pseudo_transcript_0	0.915482	0.00301175	0.701202	0.0413458	0.00637375
DAO	P1P2	0.193113	0.0231092	0.785053	0.0606425	0.00637358
IPPK	P1P2	0.211357	0.0129612	0.731248	-0.0468857	0.00637342
COL4A4	P1P2	0.252917	-0.0277117	0.39557	0.0158225	0.00637291
pseudo_6683	pseudo_transcript_0	0.386299	0.0011215	0.497479	0.0210159	0.00637256
GPATCH8	P1P2	0.23361	0.0129117	0.439267	0.017836	0.00637231
pseudo_17895	pseudo_transcript_0	0.0480428	0.0316951	0.53777	0.0236375	0.00636801
pseudo_16414	pseudo_transcript_0	0.983991	-0.0106882	0.71666	0.0440007	0.00636634
pseudo_3424	pseudo_transcript_0	0.744962	0.0149232	0.828945	0.0781266	0.00636533
pseudo_9029	pseudo_transcript_0	0.166146	-0.0250344	0.615347	0.0301747	0.00636325
pseudo_13488	pseudo_transcript_0	0.194264	0.0247489	0.709742	0.0427266	0.00636198
ENPP1	P1P2	0.410863	-0.00597125	0.615767	0.0302066	0.00636101
pseudo_5833	pseudo_transcript_0	0.111105	0.0313874	0.765981	-0.0549384	0.00636087
pseudo_7323	pseudo_transcript_0	0.328538	-0.0098293	0.556115	-0.0249515	0.00635853
pseudo_11611	pseudo_transcript_0	0.979423	-0.000987964	0.483625	0.0201505	0.00635729
pseudo_16452	pseudo_transcript_0	0.48154	-0.00648154	0.785249	-0.060547	0.00635698
SPDYE4	P1P2	0.786372	0.00515074	0.587464	0.0275169	0.00635692
pseudo_8182	pseudo_transcript_0	0.95145	-0.00833714	0.764942	-0.0546002	0.00635391
GTF2H5	P1P2	0.0604769	-0.0391303	0.692119	-0.0397555	0.00635369
NSA2	P1P2	0.0545908	-0.0867761	0.787333	-0.0611756	0.00635256
CLIC3	P1P2	0.0716058	-0.0241797	0.795817	-0.0640456	0.00635247
C11orf63	P1P2	0.278885	-0.0178384	0.695288	-0.040245	0.00635208
OCLM	P1P2	0.63632	-0.00609926	0.591858	0.0278862	0.00635198
KLC4	P1P2	0.741554	-0.0165222	0.518376	0.0222543	0.00635037
RAC2	P1P2	0.805621	-0.00597977	0.718227	0.0441767	0.00634989
pseudo_15183	pseudo_transcript_0	0.983808	-0.00802919	0.590384	-0.0277439	0.00634962
pseudo_2625	pseudo_transcript_0	0.511311	0.00888382	0.791773	-0.062602	0.00634779
pseudo_8245	pseudo_transcript_0	0.419902	-0.0220043	0.567794	-0.0258236	0.00634768
SPATA2L	P1P2	0.808241	0.00354834	0.63738	0.0324496	0.00634719
pseudo_10085	pseudo_transcript_0	0.506264	-0.0400847	0.628636	0.0314784	0.00634605
DNAH6	P1P2	0.338226	-0.0100595	0.84355	-0.0858826	0.00634581
ACAT1	P1P2	0.0986331	0.0377155	0.590969	0.0277791	0.00634572
pseudo_18591	pseudo_transcript_1	0.166322	0.00593364	0.587636	-0.0274817	0.0063453
pseudo_16889	pseudo_transcript_0	0.327912	0.00597764	0.604025	0.0289808	0.00634521
pseudo_9894	pseudo_transcript_0	0.0776632	0.0322753	0.817132	-0.0723237	0.00634337
pseudo_15135	pseudo_transcript_0	0.526763	-0.00459428	0.641922	-0.0329475	0.00634298
pseudo_7339	pseudo_transcript_0	0.738478	-0.00418008	0.577585	-0.0266079	0.00634291
pseudo_14189	pseudo_transcript_0	0.447437	0.00943691	0.579845	-0.0267956	0.00634219
pseudo_15314	pseudo_transcript_0	0.515582	-0.00615119	0.269994	-0.0111516	0.0063413
pseudo_5336	pseudo_transcript_0	0.208131	0.012601	0.691807	-0.0396285	0.00634116
pseudo_16583	pseudo_transcript_0	0.865534	-0.0161555	0.668741	0.0362846	0.00634043
pseudo_13413	pseudo_transcript_0	0.446364	-0.0216494	0.479405	0.0198525	0.00633885
pseudo_7692	pseudo_transcript_0	0.339953	-0.0221972	0.545517	-0.0240834	0.00633854
MRPS31	P1P2	0.00449215	-0.243471	0.640229	-0.0327256	0.00633779
EFNB3	P1P2	0.373679	-0.00980108	0.549561	0.024371	0.00633606
pseudo_486	pseudo_transcript_0	0.230181	-0.0129399	0.543704	-0.0239403	0.00633549
pseudo_5540	pseudo_transcript_0	0.140786	0.0233607	0.503225	0.0212407	0.00633479
pseudo_4377	pseudo_transcript_0	0.122807	0.0297554	0.733473	-0.0470551	0.00633436
ZNF622	P1P2	0.00891979	-0.133333	0.568189	0.0257944	0.00633271
SAMD5	P1P2	0.535358	-0.00533721	0.500706	0.0210689	0.00632946
pseudo_6104	pseudo_transcript_0	0.905618	0.010328	0.605719	-0.0290615	0.00632753
USP1	P1P2	0.638837	0.00763305	0.135916	-0.00730031	0.0063274
IL1RL1	P1	0.767252	0.0033402	0.408173	0.0162552	0.0063258
pseudo_8403	pseudo_transcript_0	0.719675	-0.0124526	0.438706	-0.017678	0.00632564
pseudo_14723	pseudo_transcript_0	0.161151	-0.0117141	0.59419	-0.0279782	0.00632517
TIAF1	P1P2	0.344301	0.0111684	0.601715	-0.0286702	0.00632491
pseudo_13510	pseudo_transcript_0	0.458642	-0.00361004	0.707464	-0.0420811	0.00632461
pseudo_3983	pseudo_transcript_0	0.847123	-0.0014568	0.517177	0.0220795	0.00632271
pseudo_13043	pseudo_transcript_0	0.403921	0.00179286	0.670071	0.0363472	0.00632
ZNF276	P1P2	0.92992	-0.00883146	0.633756	0.0318994	0.00631858
pseudo_8374	pseudo_transcript_0	0.670388	0.013613	0.579845	-0.0266902	0.00631725
pseudo_6063	pseudo_transcript_0	0.523559	0.00341494	0.603979	-0.0288476	0.006317
CAMSAP2	P1P2	0.0264911	0.0226873	0.570086	0.0258792	0.00631608
HCN2	P1P2	0.697596	0.00487053	0.575273	0.0263015	0.00631566
pseudo_5887	pseudo_transcript_0	0.493541	0.00735543	0.592185	-0.0277548	0.00631539
pseudo_16412	pseudo_transcript_0	0.721798	-0.0069312	0.808028	-0.0681966	0.00631319
pseudo_11822	pseudo_transcript_0	0.385836	0.0202046	0.695559	-0.0400248	0.00631054
pseudo_16020	pseudo_transcript_0	0.541781	0.00434077	0.599184	0.0283589	0.00630815
PADI2	P1P2	0.215715	-0.016351	0.68775	-0.0387965	0.00630712
pseudo_11357	pseudo_transcript_0	0.447386	-0.0089492	0.833165	-0.0795655	0.00630708
pseudo_2960	pseudo_transcript_0	0.451086	0.00987275	0.659252	-0.0348549	0.00630695
TGIF1	P1P2	0.83653	-0.0132559	0.8835	-0.117241	0.00630681
pseudo_13182	pseudo_transcript_0	0.557129	-0.00457729	0.566439	-0.0255461	0.00630599
pseudo_6535	pseudo_transcript_0	0.801215	0.00211384	0.595672	-0.0280246	0.00630533
KRTAP1-4	ENST00000377747.4	0.269422	0.0106484	0.434583	0.0174204	0.00630492
pseudo_1165	pseudo_transcript_0	0.197782	-0.0251192	0.484419	0.0200191	0.00630159
SPATA13	ENST00000382095.4,ENST00000382108.3	0.848106	-0.0259006	0.786682	0.0604723	0.00630127
ZBTB39	P1P2	0.0097893	0.0295414	0.529675	0.0228302	0.00630091
UNCX	P1P2	0.792259	-0.000962259	0.61597	-0.0299365	0.00629987
pseudo_10888	pseudo_transcript_0	0.565272	0.00376985	0.750764	0.0505911	0.0062984
IL36A	P1P2	0.751159	-0.000974918	0.577297	0.0263966	0.00629826
pseudo_5539	pseudo_transcript_0	0.984749	0.000399965	0.494096	0.020568	0.00629767
pseudo_324	pseudo_transcript_0	0.92836	-0.000450143	0.522894	0.022359	0.00629597
ZYX	P1P2	0.345527	0.0134646	0.692119	0.0393928	0.00629572
GPT2	P1P2	0.0157417	-0.0801163	0.520367	0.0221906	0.00629524
pseudo_15399	pseudo_transcript_0	0.0837245	-0.024842	0.771614	-0.0559048	0.00629486
pseudo_2136	pseudo_transcript_0	0.585549	-0.00576612	0.730997	-0.0461945	0.00628635
pseudo_4558	pseudo_transcript_0	0.28357	-0.0215977	0.67157	-0.0363561	0.00628628
pseudo_4521	pseudo_transcript_0	0.982921	0.00501872	0.790138	0.061434	0.0062845
AQP4	P1P2	0.10582	0.0245621	0.715063	-0.0431436	0.0062841
HELT	P1P2	0.920515	-0.00698084	0.764619	-0.0539075	0.00628319
pseudo_5536	pseudo_transcript_0	0.293562	0.013634	0.635605	0.0319191	0.0062821
pseudo_7882	pseudo_transcript_0	0.323914	0.0176303	0.653204	-0.0339593	0.00628081
pseudo_13272	pseudo_transcript_0	0.348098	0.0180389	0.55245	-0.0243673	0.00627963
ATP6V1G3	P1P2	0.813486	0.00461681	0.565493	-0.0253632	0.00627924
PARM1	P1P2	0.539822	-0.00723625	0.547867	0.024027	0.00627885
pseudo_3048	pseudo_transcript_0	0.277	-0.0203827	0.626338	-0.030894	0.00627739
pseudo_2076	pseudo_transcript_0	0.0406314	0.0181052	0.554942	0.0245275	0.00627297
ANXA1	P1P2	0.347476	0.000382696	0.588047	0.0272016	0.00627236
pseudo_11384	pseudo_transcript_0	0.164628	-0.0144458	0.582173	-0.0266958	0.00627212
pseudo_12281	pseudo_transcript_0	0.608294	-0.00322058	0.778847	0.057781	0.00627201
WWC3	P1P2	0.505183	-0.00969834	0.809573	-0.0683609	0.00627169
OR7A10	ENST00000248058.1	0.580426	-0.00693519	0.628689	0.0311148	0.00627163
MUC15	P1P2	0.511145	-0.00718857	0.569798	0.0256707	0.00627082
pseudo_6069	pseudo_transcript_0	0.0655804	0.0166328	0.647635	-0.0332328	0.00627001
STXBP5L	P1P2	1	-0.00304883	0.560508	0.0249371	0.00626964
pseudo_877	pseudo_transcript_0	0.718036	-0.00532111	0.5675	-0.0254755	0.00626783
LRRTM1	P1P2	0.704177	0.00378775	0.70875	0.0419205	0.0062674
RAB39B	P1P2	0.938998	0.00347885	0.614576	-0.0296404	0.00626671
CST5	P1P2	0.417944	-0.0183369	0.563063	-0.0251165	0.00626513
pseudo_218	pseudo_transcript_0	0.914476	0.00139384	0.589507	0.0272922	0.00626385
SCCPDH	P1P2	0.343154	-0.0242801	0.80367	-0.0659796	0.00626292
FAM126A	P1P2	0.582553	-0.00560607	0.653795	0.0339277	0.00626164
pseudo_126	pseudo_transcript_0	0.811817	-0.0195268	0.646948	-0.0330975	0.00625976
PRAMEF8	ENST00000357367.2	0.270156	0.0251977	0.572388	0.0258283	0.00625843
pseudo_16224	pseudo_transcript_0	0.472533	0.010725	0.497479	0.0206375	0.0062578
pseudo_11244	pseudo_transcript_0	0.905524	-0.00117299	0.757831	-0.0519605	0.00625749
pseudo_590	pseudo_transcript_0	0.0443796	-0.021207	0.752175	0.0505936	0.00625748
FCHSD2	P1P2	0.753085	0.000834885	0.468423	0.0189985	0.00625739
pseudo_14793	pseudo_transcript_0	0.228067	-0.0172097	0.622478	0.0303939	0.00625738
pseudo_4000	pseudo_transcript_0	0.786332	0.0177611	0.371141	-0.0145327	0.00625575
SMG8	P1P2	0.000531121	-0.0464811	0.600951	0.0282851	0.00625555
pseudo_4871	pseudo_transcript_0	0.0322304	-0.0237887	0.67337	-0.0364187	0.00625478
pseudo_12414	pseudo_transcript_0	0.228089	-0.0203213	0.45569	-0.0183222	0.00625393
pseudo_17290	pseudo_transcript_0	0.86603	-0.00563603	0.617854	-0.0299064	0.00625384
OR2T2	ENST00000342927.3	0.327461	0.0119461	0.650742	-0.0335137	0.00625335
ATP13A1	P1P2	0.662586	-0.00506393	0.62114	-0.0302309	0.00625206
pseudo_11762	pseudo_transcript_0	0.614735	0.00763924	0.119961	0.00678799	0.00625148
pseudo_2403	pseudo_transcript_0	0.874585	-0.00130747	0.613228	0.0294335	0.00625102
pseudo_17229	pseudo_transcript_0	0.312314	-0.0134956	0.735236	0.0467948	0.00625054
pseudo_14701	pseudo_transcript_0	0.495034	-0.00423413	0.514283	0.0216432	0.00625052
MAP4	P1P2	0.05876	-0.0793921	0.439078	-0.0174804	0.00624851
C7orf76	ENST00000356686.1	0.113128	0.0339715	0.683392	-0.0377824	0.00624658
pseudo_318	pseudo_transcript_0	0.355886	0.0101423	0.476088	-0.0193774	0.00624557
pseudo_2744	pseudo_transcript_0	0.756057	0.00688587	0.718526	-0.043503	0.0062452
pseudo_2742	pseudo_transcript_0	0.0623018	0.0203299	0.802535	-0.0653145	0.00623989
pseudo_66	pseudo_transcript_0	0.0886898	0.0164533	0.513292	0.0215425	0.00623948
pseudo_15567	pseudo_transcript_0	0.193866	0.0123428	0.670443	-0.0359194	0.00623697
PLD1	P1P2	0.866363	-0.00191539	0.341287	-0.0133566	0.00623593
pseudo_1386	pseudo_transcript_0	0.0951105	0.0160074	0.548798	-0.0239302	0.00623593
PDC	P1P2	0.912646	0.00159115	0.735712	-0.0467835	0.00623586
pseudo_8773	pseudo_transcript_0	0.41909	0.0150613	0.821082	-0.0728351	0.00623567
pseudo_15937	pseudo_transcript_0	0.559851	0.0109799	0.566353	0.025246	0.00623357
pseudo_16740	pseudo_transcript_0	0.164222	-0.0165922	0.568461	0.0254118	0.0062335
pseudo_12334	pseudo_transcript_0	0.643056	-0.00166979	0.559216	0.0246944	0.00623337
SCAP	P1P2	0.583133	-0.00728625	0.512905	0.0214946	0.00623264
PAX8	P1P2	0.284363	0.0061221	0.513724	-0.0215386	0.00623049
SCN4B	P1P2	0.838512	-0.0142676	0.634359	0.0315187	0.00623015
pseudo_2327	pseudo_transcript_0	0.501139	0.0056395	0.720127	-0.0436897	0.00622975
ABT1	P1P2	0.0186985	-0.0691111	0.572693	0.0257343	0.00622969
pseudo_9283	pseudo_transcript_0	0.233165	-0.013085	0.553915	-0.0242809	0.00622945
RNF224	P1P2	0.14256	0.023601	0.583969	0.0266631	0.00622877
FADS2	P1	0.441698	-0.00724703	0.592972	0.0274419	0.00622837
pseudo_15807	pseudo_transcript_0	0.669738	0.0469809	0.722129	-0.0440507	0.00622812
pseudo_17154	pseudo_transcript_0	0.196859	-0.0432809	0.532869	0.0227797	0.00622752
pseudo_16296	pseudo_transcript_0	0.620518	-0.00228687	0.419547	-0.0165073	0.00622687
pseudo_18706	pseudo_transcript_0	0.243021	-0.0120126	0.498525	0.0205961	0.00622646
GLIS3	P1P2	0.705433	-0.00531814	0.587172	-0.0269241	0.00622579
GABRE	P1P2	0.355343	0.00870038	0.702144	-0.0405372	0.00622547
pseudo_13902	pseudo_transcript_0	0.956502	0.000238117	0.459636	-0.0184403	0.00622518
pseudo_5016	pseudo_transcript_1	0.118218	0.0224456	0.694588	-0.0393164	0.00622271
pseudo_17612	pseudo_transcript_0	0.552736	0.00555866	0.624025	-0.0303816	0.00622209
pseudo_10775	pseudo_transcript_0	0.418547	-0.0141746	0.672932	-0.0361657	0.00622154
pseudo_2846	pseudo_transcript_0	0.405227	-0.0126512	0.597256	0.0277937	0.00622131
NAT8	P1P2	0.901741	-0.00822284	0.734117	-0.0463453	0.00622115
pseudo_2794	pseudo_transcript_0	0.0919105	-0.0202947	0.583092	-0.0265547	0.00622077
pseudo_17138	pseudo_transcript_0	0.0100226	-0.0420844	0.477861	0.0193948	0.00621986
IL2RA	P1P2	0.534802	-0.00304113	0.770765	0.0550003	0.00621931
pseudo_18786	pseudo_transcript_0	0.274291	-0.0208894	0.722149	-0.0439912	0.00621918
pseudo_13234	pseudo_transcript_0	0.562148	-0.0111387	0.446502	0.0177585	0.00621862
TBL1X	P1P2	0.541781	-0.00752216	0.543082	0.0234529	0.00621818
pseudo_6450	pseudo_transcript_1	0.464234	-0.00708918	0.384825	0.014992	0.00621773
ITLN1	P1P2	0.18014	0.0305623	0.520573	-0.0219293	0.00621737
CHST6	P1P2	0.0371503	-0.0543382	0.565328	0.025094	0.00621578
CAMK1D	P1P2	0.376182	0.0154404	0.543363	-0.0234596	0.00621467
CYP2C9	P1P2	0.0708766	0.015543	0.669763	-0.0356963	0.00621397
SYT12	P1P2	0.98988	-0.172473	0.61797	0.0297244	0.00621336
pseudo_1968	pseudo_transcript_0	0.225363	-0.0105959	0.784636	-0.0589883	0.00621334
pseudo_6460	pseudo_transcript_0	0.886821	-0.00155491	0.581103	-0.0263489	0.00621167
pseudo_16934	pseudo_transcript_0	0.664735	0.00456492	0.435829	0.0172212	0.0062114
pseudo_8554	pseudo_transcript_0	0.486406	-0.00531303	0.473915	0.0191526	0.00621118
CSDC2	P1P2	0.429633	-0.0687591	0.488663	-0.0199714	0.00621093
KIAA0430	P1P2	0.770483	0.00532817	0.507464	0.0210823	0.00621074
pseudo_1788	pseudo_transcript_0	0.917523	0.00558209	0.630708	-0.0310239	0.00621011
pseudo_2928	pseudo_transcript_0	0.0385156	-0.0203758	0.419844	0.0164756	0.00620985
TMIGD2	P1P2	0.437828	0.0104871	0.593897	0.0274415	0.0062097
pseudo_9285	pseudo_transcript_0	0.011783	0.0335775	0.674109	0.0362435	0.00620742
pseudo_9617	pseudo_transcript_0	0.732804	0.00916118	0.513061	0.0214108	0.00620551
ZNF668	ENST00000417110.2	0.444599	0.018468	0.871145	-0.103579	0.00620538
pseudo_10922	pseudo_transcript_0	0.295627	0.0165769	0.619353	0.0298233	0.00620509
pseudo_7941	pseudo_transcript_0	0.182345	-0.00443572	0.765708	-0.0535131	0.00620415
C2orf66	P1P2	0.540102	0.00710243	0.615469	0.0294254	0.00620268
MRE11A	P1P2	0.0567533	-0.174064	0.553182	-0.024119	0.00620177
pseudo_11846	pseudo_transcript_0	0.671912	-0.00422249	0.586777	-0.0267863	0.00620174
ARHGAP32	ENST00000310343.9	0.0857379	-0.0213874	0.55239	0.0240584	0.00620116
OPN1LW	P1P2	0.245965	0.0151232	0.441587	-0.0174676	0.0062007
TIPIN	P1P2	0.0158062	-0.0797177	0.642944	-0.0323218	0.0062002
pseudo_17729	pseudo_transcript_0	0.683939	0.0113463	0.685153	-0.037746	0.00619837
pseudo_8612	pseudo_transcript_0	0.844795	0.000793235	0.675635	-0.036394	0.00619745
pseudo_18545	pseudo_transcript_0	0.362852	0.0246639	0.665063	-0.0349796	0.00619619
NF2	P1P2	0.674591	-0.0060351	0.558638	0.0245034	0.00619617
pseudo_8354	pseudo_transcript_0	0.249571	0.0183308	0.533403	0.0226906	0.00619328
AICDA	P1P2	0.858387	0.00278093	0.893203	-0.126265	0.00619326
COLEC10	P1P2	0.802023	-0.00638622	0.543925	0.0234181	0.00619318
MED1	P1P2	0.182903	0.0176443	0.753014	-0.050262	0.00619212
RGS8	P1	0.133357	0.0187542	0.707805	0.0412534	0.00619157
pseudo_12719	pseudo_transcript_0	0.386337	-0.00819237	0.702848	-0.0404239	0.00619046
PRDX3	P1P2	0.114384	-0.0208961	0.508007	0.0210454	0.00619009
pseudo_6787	pseudo_transcript_0	0.27398	0.00602097	0.754523	0.0506024	0.00619007
pseudo_9672	pseudo_transcript_0	0.42421	-0.00966757	0.646948	0.0327281	0.0061899
NSD1	P1P2	0.719675	-0.0118385	0.818119	-0.0709926	0.00618939
pseudo_5150	pseudo_transcript_0	0.302995	-0.0440527	0.689815	-0.0383711	0.006188
pseudo_857	pseudo_transcript_0	0.537812	0.0047005	0.83825	-0.0807523	0.00618778
pseudo_10260	pseudo_transcript_0	0.307797	-0.0110043	0.677217	-0.0365479	0.00618655
LOC100129361	P1P2	0.500332	-0.00962434	0.377685	-0.0146299	0.00618653
HRASLS	P1P2	0.963241	0.00446767	0.462985	0.0184985	0.0061865
AGA	P1P2	0.636724	8.62e-05	0.576429	-0.0258537	0.00618561
pseudo_4278	pseudo_transcript_0	0.777606	0.00874612	0.502863	0.0207186	0.00618554
TTC24	P1P2	0.374133	-0.0118107	0.683392	0.0374073	0.00618455
WDR53	P1P2	0.161657	-0.0223706	0.705916	-0.0408885	0.00618426
CTDSP2	P1P2	0.487517	-0.0153359	0.756877	-0.0511117	0.00618323
SPNS2	P1P2	0.174706	-0.0155096	0.687127	-0.0379391	0.00618267
CCR2	P1P2	0.856395	-0.00839834	0.66668	0.0351085	0.00618199
ALDH3B2	P1P2	0.428646	-0.010223	0.709696	-0.0415094	0.00618189
RPS15	P1P2	0.213126	-0.0134003	0.372987	0.0144324	0.00618149
pseudo_12844	pseudo_transcript_1	0.841838	0.000147556	0.568461	0.0251975	0.00618092
pseudo_978	pseudo_transcript_0	0.966611	0.00296618	0.475729	0.0191489	0.00617821
UBE2J2	P1P2	0.804675	-0.00220509	0.586958	-0.026696	0.00617728
DNAJA4	P1P2	0.379383	0.00652652	0.657466	-0.0339118	0.00617624
pseudo_1319	pseudo_transcript_0	0.610111	0.00432485	0.58426	-0.026462	0.00617609
KIF15	P1P2	0.000328914	-0.0944186	0.583051	0.026356	0.00617505
IL3RA	P1P2	0.992455	0.00170463	0.590877	-0.0270232	0.00617489
pseudo_8877	pseudo_transcript_0	0.653084	-0.0032706	0.549527	-0.0237439	0.00617367
pseudo_8715	pseudo_transcript_0	0.618261	-0.0109373	0.702677	0.0402817	0.00617294
COQ7	P1P2	0.271997	0.01328	0.654407	-0.0335139	0.00617167
pseudo_6907	pseudo_transcript_0	0.100307	0.0164002	0.700959	0.039983	0.00616968
LOC81691	P1P2	0.480797	0.00360466	0.496124	-0.0202663	0.00616928
DDX51	P1P2	0.0754139	-0.0789125	0.697751	0.0394568	0.00616707
pseudo_16330	pseudo_transcript_0	0.77469	0.00381991	0.721078	-0.0434181	0.00616613
pseudo_14726	pseudo_transcript_0	0.122852	0.0271131	0.603364	-0.0280981	0.0061653
BHMT2	P1P2	0.608926	-0.00907276	0.601835	-0.0279519	0.00616402
LY6D	P1P2	0.564128	0.026083	0.849187	-0.0868134	0.00616345
KCNK5	P1P2	0.000227713	-0.102274	0.665449	-0.034842	0.00616303
CSF2RB	P1P2	0.42373	0.00819257	0.861151	-0.0949269	0.00616272
pseudo_17477	pseudo_transcript_0	0.390952	0.0172522	0.451451	-0.0178376	0.00616093
pseudo_3245	pseudo_transcript_0	0.944702	-0.000530239	0.535027	0.0226748	0.00615903
ITPRIP	P1P2	0.735492	-0.0329859	0.718543	-0.0429042	0.00615877
pseudo_6578	pseudo_transcript_1	0.528107	-0.0128003	0.59889	0.027659	0.00615838
pseudo_7985	pseudo_transcript_0	0.345992	0.0112069	0.655826	0.0336112	0.00615795
USP26	P1P2	0.887028	-0.00466501	0.537759	-0.0228525	0.00615675
pseudo_1492	pseudo_transcript_0	0.2676	-0.0110298	0.741636	-0.0474174	0.00615521
OR10A3	ENST00000360759.3	0.92824	0.00162277	0.630742	0.0307487	0.00615429
pseudo_1155	pseudo_transcript_0	0.675691	-0.00378988	0.520012	0.0216616	0.00615159
pseudo_7016	pseudo_transcript_0	0.399391	-0.00783076	0.670398	0.0354116	0.00614984
MUC21	P1P2	0.68171	0.0055985	0.590384	0.0268686	0.0061493
CDKL2	P1P2	0.747953	-0.0142553	0.699492	-0.0396141	0.00614878
pseudo_3096	pseudo_transcript_0	0.0121494	0.0302578	0.584977	0.0264011	0.00614779
pseudo_16789	pseudo_transcript_0	0.532464	0.00553488	0.52428	0.02192	0.00614718
pseudo_9439	pseudo_transcript_0	0.395912	-0.011025	0.569735	-0.025159	0.00614701
NOTUM	P1P2	0.514057	0.00768025	0.817582	-0.0702735	0.00614673
pseudo_12732	pseudo_transcript_0	0.769191	0.0154154	0.505567	-0.0207437	0.00614471
NT5DC2	P1P2	0.98988	-0.00263442	0.752693	-0.0497801	0.00614198
pseudo_2642	pseudo_transcript_0	0.780622	-0.00712359	0.579805	0.0259341	0.00613907
pseudo_14563	pseudo_transcript_0	0.318908	-0.0321458	0.703086	-0.0401253	0.00613884
DUSP1	P1P2	0.673047	-0.00407508	0.785379	0.0585048	0.00613837
pseudo_6884	pseudo_transcript_0	0.784253	0.0059613	0.696338	-0.039039	0.00613614
pseudo_3728	pseudo_transcript_0	0.610796	-0.00641335	0.353055	-0.0135701	0.00613581
pseudo_13934	pseudo_transcript_0	0.979423	-0.00615465	0.440834	-0.0172461	0.00613488
pseudo_15708	pseudo_transcript_0	0.481681	-0.0141561	0.83566	-0.0786804	0.00613476
pseudo_1411	pseudo_transcript_0	0.255471	0.0226162	0.566258	0.0248356	0.00613404
OR10A7	ENST00000326258.1	0.329554	-0.00945723	0.627434	-0.0302991	0.0061335
pseudo_18029	pseudo_transcript_0	0.0772625	-0.0156474	0.540804	0.0229683	0.00613161
SOCS4	P1P2	0.206759	-0.0186117	0.625333	0.0300586	0.00612861
C17orf62	P1P2	0.893043	-0.00194007	0.574696	-0.0254701	0.00612714
pseudo_3030	pseudo_transcript_0	0.697909	-0.0079289	0.862149	-0.0951127	0.00612692
FOXD2	P1P2	0.402019	-0.00769774	0.609228	-0.0284651	0.00612627
NLRX1	P1P2	0.924209	0.0020629	0.709696	-0.041133	0.00612585
WDPCP	P1P2	0.596552	0.00601442	0.784077	-0.0579797	0.00612505
KRTAP12-3	P1P2	0.182764	0.0118871	0.631344	-0.030664	0.00612463
TRIM43	ENST00000272395.2	0.842479	-0.0122064	0.775952	-0.055581	0.00612309
PRRC2B	P1P2	0.200148	-0.0203655	0.391578	0.0150368	0.00612271
ZNF324	P1P2	0.0267802	-0.0893793	0.563702	0.0245922	0.00612224
DCUN1D2	P1P2	0.741235	-0.0133625	0.808261	-0.0662218	0.00612212
pseudo_5407	pseudo_transcript_0	0.00786305	-0.0387357	0.729889	0.0447705	0.00612207
pseudo_4022	pseudo_transcript_0	0.2973	-0.0125535	0.5372	-0.0226832	0.00612139
HIST1H3B	P1P2	0.25565	-0.0158161	0.530356	0.0222221	0.00612067
pseudo_18355	pseudo_transcript_0	0.846509	0.0133882	0.586855	-0.026438	0.00611958
pseudo_13270	pseudo_transcript_0	0.370051	0.00684469	0.601017	-0.0276716	0.00611857
pseudo_6619	pseudo_transcript_0	0.293103	0.00897891	0.727753	0.0443304	0.00611829
ZDHHC20	P1P2	0.346176	0.00978157	0.798433	-0.0625819	0.00611811
ZNF462	P1P2	0.758227	0.00291555	0.618153	-0.029281	0.00611692
pseudo_8610	pseudo_transcript_0	0.351177	0.0109073	0.676874	0.0360737	0.00611421
RYK	P1P2	0.567562	-0.0103897	0.373123	0.0142793	0.00611365
ATP6AP2	P1P2	0.0038791	-0.0779228	0.667913	-0.0348789	0.00611358
pseudo_706	pseudo_transcript_1	0.283793	0.0289763	0.520848	0.0215795	0.00611325
SCGB3A2	P1P2	0.816874	-0.0154556	0.5225	0.0216757	0.0061107
EFNA3	P2	0.115944	0.0218858	0.705287	-0.0402934	0.00610985
pseudo_6565	pseudo_transcript_0	0.0538504	-0.0239104	0.666988	-0.0347381	0.0061098
C5orf38	P1P2	0.619026	0.00604432	0.466088	0.0184288	0.00610973
THAP3	P1P2	0.561788	0.00661952	0.367423	0.0140491	0.00610905
SLC4A1	P1P2	0.808896	0.00491116	0.570661	0.0250739	0.00610855
pseudo_11855	pseudo_transcript_0	0.871191	-0.00205471	0.831721	-0.0763145	0.00610686
LDOC1	P1P2	0.540941	0.00615556	0.42248	0.0163188	0.00610638
VWF	P1P2	0.293204	-0.0105237	0.527745	0.0219982	0.00610616
pseudo_368	pseudo_transcript_0	0.124699	-0.0826067	0.679993	0.0364551	0.00610607
NEK11	P1P2	0.350959	0.0108487	0.591554	0.0267768	0.00610527
PSMC4	P1P2	0.000879422	-0.198293	0.822361	-0.0718668	0.00610417
pseudo_4775	pseudo_transcript_1	0.228271	-0.0352883	0.693189	0.0383472	0.00610289
pseudo_2272	pseudo_transcript_0	0.364903	0.0106787	0.561265	-0.0243293	0.00610257
pseudo_2609	pseudo_transcript_0	0.310227	0.0176203	0.52428	0.0217594	0.00610212
C22orf15	P1P2	0.618546	-0.00517595	0.464898	0.0183418	0.00610125
LIPM	P1P2	0.485928	0.00811293	0.692119	-0.0381748	0.00610107
STC1	P1P2	0.561788	0.00591918	0.597763	0.0272928	0.00609916
FOXI2	P1P2	0.857723	-0.00671856	0.698378	-0.0391194	0.00609907
C11orf91	P1P2	0.456016	0.0160053	0.765912	-0.0526557	0.00609865
TOB1	P1P2	0.957176	-0.000667468	0.608043	-0.0282155	0.00609641
HSPA8	P1P2	0.0414177	-0.0648738	0.790467	0.059677	0.006094
pseudo_2720	pseudo_transcript_0	0.834879	0.0188925	0.718227	-0.0423944	0.0060937
pseudo_6413	pseudo_transcript_0	0.247153	0.0217995	0.597949	-0.0272836	0.00609341
pseudo_2896	pseudo_transcript_1	0.256117	0.0175726	0.590676	0.0266488	0.00609325
COX4I1	P1P2	0.00122201	-0.112047	0.719234	-0.0425543	0.00609079
RNF32	P1P2	0.759836	-0.00493135	0.561489	0.0242957	0.00608993
pseudo_14519	pseudo_transcript_0	0.0777344	-0.0221271	0.634359	0.030809	0.00608985
pseudo_6372	pseudo_transcript_0	0.30116	-0.0271365	0.446715	0.0174	0.00608945
pseudo_8437	pseudo_transcript_0	0.767946	-0.0029682	0.586777	-0.0263006	0.0060893
pseudo_2631	pseudo_transcript_0	0.826815	-0.00210195	0.672382	0.0353221	0.00608896
TERT	P1P2	0.000119683	-0.148789	0.734071	-0.0453314	0.00608629
GPR157	P1P2	0.839834	0.00196541	0.502594	0.02037	0.00608622
SCGB2A1	P1P2	0.154679	-0.0200929	0.597713	0.0272271	0.00608545
TVP23B	P1P2	0.192391	-0.0125388	0.763327	-0.0518658	0.00608331
CD97	P1P2	0.66412	0.00183742	0.317767	-0.0122175	0.00608299
HECW2	P1P2	0.941198	-0.000506786	0.651043	0.0326352	0.00608288
pseudo_14646	pseudo_transcript_0	0.0911313	-0.062333	0.830884	-0.0755926	0.00608215
pseudo_17082	pseudo_transcript_0	0.323993	-0.0109761	0.345251	0.0131654	0.00608064
pseudo_10063	pseudo_transcript_0	0.537792	0.00864474	0.62203	0.0294882	0.00608014
pseudo_13164	pseudo_transcript_0	0.621639	0.00861988	0.815714	-0.0687313	0.00608013
DNAJC5G	P1P2	0.169264	-0.0255299	0.727111	0.0439228	0.00607889
pseudo_18189	pseudo_transcript_0	0.281623	-0.0165093	0.804361	-0.0642936	0.00607888
pseudo_11385	pseudo_transcript_0	0.65806	0.00188091	0.693123	0.0381811	0.00607802
pseudo_3632	pseudo_transcript_0	0.941555	-0.0221701	0.723601	-0.0432512	0.00607684
FA2H	P1P2	0.879019	-0.00372673	0.475991	0.0188482	0.00607669
pseudo_17530	pseudo_transcript_0	0.292889	0.0342424	0.45423	-0.0177304	0.00607663
pseudo_4549	pseudo_transcript_0	0.353455	0.0182842	0.53719	0.0225149	0.00607614
SYTL3	P2	0.342723	-0.00177838	0.718227	0.0422709	0.00607595
PIGC	P1P2	0.58662	-0.00535554	0.755589	-0.049916	0.00607551
pseudo_16530	pseudo_transcript_0	0.261259	-0.078324	0.556051	0.0238353	0.00607527
pseudo_18804	pseudo_transcript_0	0.92646	0.00107477	0.635684	0.0308708	0.0060741
VAMP7	P1P2	0.284744	-0.0301474	0.673469	-0.0353625	0.0060711
PANX2	P1P2	0.642165	-0.00412353	0.469203	0.0184733	0.00607106
PTGDR	P1P2	0.921858	-0.000925381	0.644958	-0.0318681	0.00606987
pseudo_261	pseudo_transcript_0	0.427799	-0.0103947	0.611819	0.0284465	0.00606984
pseudo_12768	pseudo_transcript_0	0.415096	-0.00845942	0.414995	-0.0158909	0.00606965
TCERG1	P1P2	0.000575667	-0.194645	0.568461	0.0247427	0.00606937
GSTM4	P1P2	0.205096	-0.0266924	0.544513	-0.0229821	0.00606709
CPVL	P1P2	0.340577	-0.0268115	0.848524	-0.0850104	0.00606431
pseudo_8238	pseudo_transcript_0	0.158264	-0.0278014	0.757199	-0.050169	0.00605993
SLC35C1	P1P2	0.180415	-0.0521061	0.254427	-0.0101929	0.00605904
pseudo_7119	pseudo_transcript_0	0.782472	0.00338571	0.638892	0.0311367	0.00605833
SF1	P1P2	0.00864751	-0.0616039	0.641013	-0.0313659	0.00605781
pseudo_7161	pseudo_transcript_0	0.655828	-0.00301353	0.769545	-0.053242	0.00605712
pseudo_8811	pseudo_transcript_0	0.890183	-5.26e-05	0.731313	-0.0445592	0.00605545
pseudo_15411	pseudo_transcript_0	0.261798	0.0148211	0.593018	0.0266829	0.00605522
UFD1L	P1P2	0.104278	-0.0186292	0.349515	0.0132606	0.00605394
OMA1	P1P2	0.90576	0.000915022	0.841893	-0.0809816	0.00605281
pseudo_18757	pseudo_transcript_0	0.725192	0.00638937	0.531987	-0.0220794	0.00605195
KRTAP5-3	ENST00000399685.1	0.422506	-0.00921565	0.654407	-0.0328634	0.00605187
pseudo_10734	pseudo_transcript_0	0.708891	-0.00583266	0.688062	-0.0372691	0.00605147
pseudo_14229	pseudo_transcript_0	0.810176	-0.00248703	0.649074	-0.0322384	0.00605133
pseudo_1718	pseudo_transcript_0	0.168898	-0.0203294	0.520367	0.0213281	0.00605057
TRPC6	P1P2	0.223379	-0.0102454	0.608658	-0.028057	0.00604983
pseudo_5353	pseudo_transcript_0	0.120687	-0.0165861	0.660624	0.0336014	0.00604978
NOS1	ENST00000317775.6	0.620518	-0.0120283	0.868478	-0.0987538	0.0060478
SFXN3	P2	0.171505	0.017927	0.674707	-0.0353745	0.00604497
CLSTN3	P1	0.31815	-0.0160974	0.39864	0.0151342	0.00604491
CLTB	P1P2	0.0151198	-0.206899	0.810965	-0.0664171	0.00604382
SMC5	P1P2	0.463976	-0.0189462	0.700888	0.039151	0.00604302
AZI1	P1P2	0.0639143	0.018003	0.600362	0.0272705	0.00604279
VEGFC	P1P2	0.809224	0.00877004	0.759455	-0.0505625	0.00604212
pseudo_7764	pseudo_transcript_0	0.338303	-0.00263399	0.779544	-0.0558426	0.0060399
REG1B	P1P2	0.257153	-0.0161801	0.463501	0.0180849	0.00603944
TLR4	P1P2	0.217287	0.0184529	0.587464	-0.0261331	0.00603724
HBE1	P1P2	0.0887947	-0.0217912	0.575921	-0.0251926	0.00603707
pseudo_8286	pseudo_transcript_0	0.0115019	-0.0627753	0.76365	-0.0515477	0.00603653
VAMP5	P1P2	0.204639	0.0207852	0.71791	-0.0419379	0.00603612
pseudo_12681	pseudo_transcript_0	0.986506	0.0163054	0.629839	0.0300428	0.0060317
PRDM14	P1P2	0.146046	0.0191503	0.773682	-0.0541197	0.00603098
KRT3	P1P2	0.982459	0.0160785	0.763973	-0.05156	0.0060285
SRPX2	P1P2	0.587245	0.00653494	0.540274	0.0225422	0.00602746
pseudo_15582	pseudo_transcript_0	0.994341	-0.00637627	0.827901	0.0734834	0.00602723
pseudo_238	pseudo_transcript_0	0.863664	0.00187797	0.713198	-0.0410458	0.00602511
pseudo_3998	pseudo_transcript_0	0.274134	0.014917	0.513151	0.0207872	0.0060232
FXYD6-FXYD2	P1P2	0.831435	0.0106129	0.318761	0.0121292	0.00602258
ORAI3	P1P2	0.731671	0.00205975	0.810887	-0.0661526	0.00602253
FRMPD3	ENST00000276185.4	0.90375	0.00372756	0.667913	0.0343533	0.00602145
pseudo_7185	pseudo_transcript_1	0.165363	0.0141533	0.48204	0.0189939	0.00601949
EFHD2	P1P2	0.995952	-0.0426687	0.850853	-0.0857964	0.00601821
pseudo_4631	pseudo_transcript_0	0.450667	-0.00756439	0.597125	-0.026874	0.00601801
DPY19L3	P1P2	0.0341492	-0.0401939	0.480722	0.0189175	0.00601777
pseudo_15508	pseudo_transcript_0	0.484436	0.00765007	0.578501	0.0253152	0.0060173
pseudo_4135	pseudo_transcript_0	0.356744	0.0067226	0.58761	0.0260439	0.00601381
BOD1L2	P1P2	0.143483	0.0130437	0.667296	0.0342302	0.00601361
CD2AP	P1P2	0.38145	0.0115376	0.738907	-0.0457572	0.00601297
RGS11	P1P2	0.530636	-2.56e-05	0.534968	0.0221331	0.00601296
DDX49	P1P2	0.000497112	-0.126623	0.549713	0.0231384	0.00601283
pseudo_11428	pseudo_transcript_0	0.666578	0.0147825	0.185821	0.00822645	0.00601275
WDR66	P1P2	0.0128214	-0.0559735	0.809863	-0.0656302	0.00601095
pseudo_17705	pseudo_transcript_0	0.696483	-0.00370764	0.581254	0.0255093	0.00601087
NEK5	P1P2	0.0148746	0.0362226	0.71886	-0.0419257	0.00601029
ARHGEF37	P1	0.293592	-0.0292918	0.643439	0.0313821	0.00600943
pseudo_4117	pseudo_transcript_0	0.258711	-0.0148995	0.721574	0.0423948	0.00600816
pseudo_4233	pseudo_transcript_0	0.0607346	-0.0293679	0.595108	0.0266538	0.00600788
pseudo_593	pseudo_transcript_0	0.391434	-0.01434	0.573343	0.0248591	0.00600562
pseudo_12165	pseudo_transcript_0	0.347227	-0.012499	0.817215	-0.068505	0.00600542
PIGF	P1P2	0.016957	-0.0374524	0.485743	-0.0191432	0.00600319
pseudo_18893	pseudo_transcript_0	0.401826	-0.00549506	0.743459	0.0466281	0.00600303
pseudo_12904	pseudo_transcript_0	0.803004	0.00697018	0.825696	-0.0721657	0.00600272
AFF4	P1P2	0.412067	0.0229295	0.621739	0.0290834	0.00600259
PITPNM2	ENST00000320201.4	0.400596	0.0117081	0.656242	-0.0328119	0.00600249
pseudo_14469	pseudo_transcript_0	0.287609	0.0131392	0.623834	-0.0292821	0.00600081
ANO3	P1P2	0.786434	-0.00671604	0.550345	0.0231355	0.00600053
pseudo_16601	pseudo_transcript_0	0.0634622	-0.0309153	0.411233	-0.0155482	0.00600026
pseudo_446	pseudo_transcript_0	0.560067	-0.00510452	0.524993	0.0214391	0.00599966
pseudo_673	pseudo_transcript_0	0.660586	0.00391066	0.573868	-0.0248738	0.00599925
pseudo_6010	pseudo_transcript_0	0.450054	-0.00643844	0.556849	-0.0235824	0.00599612
pseudo_1283	pseudo_transcript_0	0.71451	0.00180807	0.654184	-0.0325344	0.0059961
pseudo_12716	pseudo_transcript_0	0.115772	-0.0388356	0.711133	-0.0404996	0.00599594
CEP128	P1P2	0.185839	-0.0170677	0.598007	-0.0268465	0.00599465
pseudo_6840	pseudo_transcript_0	0.205577	-0.0203981	0.588111	0.0260008	0.00599425
pseudo_9897	pseudo_transcript_0	0.503924	-0.0282637	0.721284	0.0422308	0.00599228
pseudo_1655	pseudo_transcript_0	0.3775	0.00980273	0.565738	0.0242224	0.00599227
ACSM2B	P1P2	0.875814	0.00282899	0.595648	0.0266287	0.00599174
MTG1	P1P2	0.000139211	-0.225561	0.566645	0.0242872	0.00599139
AMFR	P1P2	0.39103	0.0113173	0.582401	0.0255111	0.00598944
pseudo_8793	pseudo_transcript_0	0.503024	-0.0810569	0.699492	0.0385649	0.00598593
GORASP1	P1P2	0.555023	0.00659897	0.587464	0.0259012	0.00598366
EDNRB	P1P2	0.824002	-0.000758016	0.738267	-0.0454035	0.00598356
pseudo_7195	pseudo_transcript_0	0.19935	0.00690478	0.581793	0.0254345	0.005983
pseudo_9700	pseudo_transcript_0	0.99585	-9.3e-06	0.591531	-0.0262369	0.00598261
pseudo_15698	pseudo_transcript_0	0.788806	-0.00912284	0.578437	0.0251599	0.00598161
MTRNR2L10	P1P2	0.183787	-0.0175155	0.730611	0.0438766	0.00598098
RNF217	P1P2	0.405352	-0.0117438	0.684014	-0.0362567	0.00597999
pseudo_7408	pseudo_transcript_0	0.369379	-0.0102865	0.602093	0.027132	0.00597817
pseudo_537	pseudo_transcript_0	0.987993	-0.00820774	0.681747	0.0359312	0.00597812
SIL1	P1P2	0.580813	-0.0339032	0.763327	-0.0509395	0.00597466
CCDC17	P1P2	0.627698	-0.00472497	0.585133	0.0256678	0.00597408
pseudo_5014	pseudo_transcript_1	0.148751	0.0172054	0.645996	-0.0314696	0.00597199
OTUD6B	P1P2	0.211821	0.017976	0.86448	-0.0944143	0.00597124
TPSD1	P1P2	0.529805	0.0073341	0.611009	0.0279067	0.00597071
pseudo_862	pseudo_transcript_0	0.14673	0.0223695	0.772061	0.0531296	0.00596903
pseudo_5716	pseudo_transcript_0	0.510163	0.00894647	0.748566	-0.0474561	0.00596855
ACSL6	P2	0.390718	0.00595828	0.69809	-0.0382354	0.00596811
PRLH	ENST00000165524.1	0.494971	-0.00697489	0.577297	-0.0250095	0.00596728
pseudo_12669	pseudo_transcript_0	0.930156	-0.000667859	0.680224	0.0356544	0.00596671
pseudo_15633	pseudo_transcript_0	0.698116	0.0205192	0.733701	-0.0443611	0.00596572
PEX10	P1	0.716773	-0.017468	0.573983	0.0247402	0.00596489
PYGM	P1P2	0.437828	-0.0115467	0.72278	-0.0422964	0.00596354
NUDC	P1P2	0.000577684	-0.21339	0.599089	0.0267964	0.00596243
pseudo_3022	pseudo_transcript_1	0.219978	-0.00634647	0.820752	0.069494	0.00596174
BHLHB9	P1P2	0.540102	0.00757452	0.485478	0.0189958	0.00596147
pseudo_11719	pseudo_transcript_0	0.430641	-0.0173375	0.531074	0.0216844	0.00595987
pseudo_509	pseudo_transcript_0	0.319658	-0.0158094	0.665942	0.0337495	0.00595893
P2RX3	P1P2	0.593916	0.00274073	0.574119	0.0247212	0.00595776
pseudo_4367	pseudo_transcript_0	0.601075	0.0195228	0.768659	0.0521392	0.00595775
CDK4	P1P2	0.388854	-0.00834755	0.531628	0.0217077	0.00595642
pseudo_16139	pseudo_transcript_0	0.696169	-0.00507381	0.617075	0.0283992	0.00595424
pseudo_16081	pseudo_transcript_0	0.349502	0.00884193	0.602514	-0.0270592	0.0059539
pseudo_1589	pseudo_transcript_0	0.844133	-0.0166044	0.561146	-0.0237275	0.00595379
pseudo_660	pseudo_transcript_0	0.413997	-0.0150331	0.285862	-0.0109425	0.00595101
GTPBP10	P1P2	0.000891434	-0.0887353	0.808832	-0.0645839	0.00595087
pseudo_5926	pseudo_transcript_0	0.957764	-0.0319547	0.656169	0.0325209	0.00595082
pseudo_11512	pseudo_transcript_0	0.181613	0.00958012	0.676485	0.0350319	0.00594639
pseudo_17929	pseudo_transcript_0	0.385372	-0.0512889	0.64435	0.0311517	0.00594618
PDZD2	P1P2	0.876351	0.00539356	0.56664	0.0241002	0.00594536
pseudo_9108	pseudo_transcript_0	0.911521	0.00166532	0.638133	0.0304728	0.00594491
ADAMTS15	P1P2	0.742832	0.00858851	0.626534	0.0292753	0.00594451
RC3H1	P1P2	0.277946	-0.012877	0.470765	0.0181646	0.0059434
pseudo_15549	pseudo_transcript_0	0.312264	-0.0113566	0.619974	0.0286202	0.00594231
TAT	P1P2	0.539263	-0.00490283	0.650133	-0.0317767	0.00594219
pseudo_1367	pseudo_transcript_0	0.490308	-0.009237	0.631814	0.0297969	0.00594182
pseudo_3655	pseudo_transcript_0	0.834501	-0.00504763	0.687615	0.03652	0.00594015
pseudo_6097	pseudo_transcript_0	0.561854	-0.0157411	0.673361	0.034584	0.00593989
pseudo_6545	pseudo_transcript_0	0.33735	0.00694528	0.495524	-0.0194784	0.00593964
pseudo_3066	pseudo_transcript_0	0.394324	0.0311328	0.785165	0.0565395	0.00593885
CD79A	P1P2	0.341414	0.0126171	0.579481	-0.0250613	0.00593856
TINF2	P1P2	0.189466	-0.0554967	0.650976	-0.0318498	0.00593792
KCNG1	P1P2	0.274032	-0.00886782	0.545613	-0.0225634	0.00593678
pseudo_13767	pseudo_transcript_0	0.789626	-0.0053165	0.694307	0.0374682	0.00593678
TMUB2	P1P2	0.901741	0.00981164	0.814829	-0.0667444	0.0059358
pseudo_17207	pseudo_transcript_0	0.416858	-0.00246169	0.687604	0.0364857	0.00593482
pseudo_4440	pseudo_transcript_0	0.245511	-0.0127595	0.712867	0.0403702	0.00593406
pseudo_18143	pseudo_transcript_0	0.375297	-0.0105749	0.580454	0.0251185	0.0059338
pseudo_8607	pseudo_transcript_0	0.322858	-0.0163509	0.532494	-0.0216752	0.00593219
pseudo_5957	pseudo_transcript_0	0.769514	-0.00117532	0.689933	0.0367877	0.00592991
SNAI3	P1P2	0.793209	-0.0210539	0.573253	-0.0245148	0.0059241
DEPDC4	P1P2	0.683916	-0.00598125	0.545298	-0.0224786	0.00592009
pseudo_1485	pseudo_transcript_0	0.404111	0.0166579	0.729664	-0.0432497	0.00591989
pseudo_18272	pseudo_transcript_0	0.0461527	0.0299865	0.560528	0.0235471	0.0059198
NR3C1	P1P2	0.485928	-0.0561089	0.730601	-0.0434101	0.00591766
pseudo_13835	pseudo_transcript_0	0.257686	0.0100188	0.794184	-0.0591295	0.00591762
OR6X1	ENST00000327930.2	0.403446	0.0115822	0.301237	0.0113543	0.00591665
SLC51B	P1P2	0.459858	-0.00794121	0.808589	-0.0641193	0.00591643
pseudo_8864	pseudo_transcript_0	0.568995	0.0107229	0.522499	0.0209848	0.00591592
C15orf60	P1P2	0.0427478	-0.0269369	0.572049	0.0243872	0.00591554
pseudo_5235	pseudo_transcript_0	0.505453	-0.00389493	0.468943	0.0179865	0.0059154
ZNF841	P1P2	0.0139946	0.0411774	0.686504	-0.0361957	0.00591282
pseudo_3316	pseudo_transcript_0	0.890375	0.00148656	0.653903	0.0320453	0.00591195
pseudo_16347	pseudo_transcript_0	0.886447	0.000289841	0.404783	0.0150426	0.00590841
pseudo_13929	pseudo_transcript_0	0.694505	-0.00512962	0.757869	-0.049069	0.00590821
pseudo_13142	pseudo_transcript_0	0.910595	0.00482584	0.434275	0.016309	0.00590769
MSANTD2	P1P2	0.984483	-0.00760755	0.303619	0.0114106	0.00590696
pseudo_2537	pseudo_transcript_0	0.165708	0.015938	0.559791	-0.0234382	0.00590582
NEDD4L	ENST00000400345.3	0.449906	0.0113296	0.495602	0.0193706	0.00590545
THAP6	P1P2	0.888698	-0.0100992	0.642832	-0.0307656	0.00590398
pseudo_14174	pseudo_transcript_0	0.0820278	0.0209162	0.544206	-0.022338	0.00590252
pseudo_15007	pseudo_transcript_0	0.256815	-0.0302377	0.458035	0.0174062	0.00590248
HRH2	P1P2	0.0430119	-0.0232627	0.716644	0.0407921	0.00590246
pseudo_17051	pseudo_transcript_0	0.925888	0.00606098	0.241768	0.00957225	0.00590226
LEKR1	P1P2	0.901072	0.00381687	0.766558	-0.0511185	0.00590188
VAMP1	P1P2	0.791906	0.0116876	0.790267	-0.0577334	0.00590186
ANK1	P1P2	0.208131	-0.0703267	0.600067	-0.0266055	0.00590112
pseudo_10239	pseudo_transcript_0	0.907311	-0.00518502	0.757803	-0.048984	0.00589983
pseudo_18519	pseudo_transcript_0	0.507674	0.0176529	0.610648	-0.0275417	0.00589969
pseudo_11415	pseudo_transcript_0	0.195762	0.0154489	0.693888	-0.0371571	0.00589722
FYCO1	P1P2	0.642743	0.00713404	0.518876	0.0206958	0.005897
pseudo_899	pseudo_transcript_0	0.586038	0.0110809	0.59595	-0.0262204	0.00589409
AP4M1	P1P2	0.89438	-0.00772719	0.598595	-0.0264459	0.0058939
pseudo_4482	pseudo_transcript_0	0.41975	0.0113322	0.641127	-0.0305291	0.00589381
pseudo_11004	pseudo_transcript_0	0.0066821	0.0252272	0.491711	0.0191117	0.00589193
MAP2K3	P1P2	0.24228	-0.00966098	0.552085	0.0228334	0.0058909
SLC9A3R1	P1P2	0.225755	-0.01093	0.83792	-0.0766952	0.00588999
CDK5RAP3	P1P2	0.837191	0.00346461	0.828666	-0.0721545	0.00588929
pseudo_12947	pseudo_transcript_0	0.208693	0.0220588	0.625715	0.028918	0.0058884
PHF20L1	P1P2	0.0251684	-0.0352319	0.73093	-0.0432571	0.00588835
pseudo_12516	pseudo_transcript_0	0.236573	0.012372	0.82112	-0.0687938	0.00588829
pseudo_13303	pseudo_transcript_0	0.56611	-0.0172714	0.500026	0.0195577	0.00588701
ARF3	P1P2	0.593038	-0.00722286	0.764619	0.0505045	0.00588654
GTF2B	P1P2	0.00457273	-0.149478	0.575755	0.0245465	0.00588532
pseudo_4969	pseudo_transcript_0	0.503186	-0.0404506	0.858604	-0.0888722	0.00588399
TMEM184C	P1P2	0.692286	-0.00636532	0.692119	-0.0368135	0.0058835
pseudo_3668	pseudo_transcript_0	0.0216221	-0.0469855	0.590473	-0.0256907	0.00587802
MZT2B	P1P2	0.305807	-0.0276756	0.626534	-0.0289371	0.00587584
GOLPH3L	P1P2	0.486722	-0.025267	0.631344	0.0294088	0.00587392
SLC26A9	P1P2	0.168087	0.0251965	0.780824	-0.0546567	0.00587269
pseudo_12433	pseudo_transcript_0	0.572795	-0.0116233	0.739366	0.0447755	0.00587189
pseudo_3049	pseudo_transcript_0	0.773011	-0.00229262	0.55987	0.023306	0.00587106
pseudo_14620	pseudo_transcript_0	0.593331	-0.0109135	0.825696	-0.0705666	0.00586971
MPHOSPH6	P1P2	0.0499757	-0.0968148	0.601715	0.0266034	0.00586897
pseudo_10728	pseudo_transcript_0	0.503442	0.00431633	0.582726	0.025022	0.00586855
pseudo_11876	pseudo_transcript_0	0.177543	0.0230107	0.613446	-0.027652	0.00586839
WFIKKN2	P1P2	0.598019	0.00713459	0.586589	0.0253301	0.00586813
VPS37B	P1P2	0.967623	-0.00970661	0.732841	0.0434423	0.00586427
pseudo_15178	pseudo_transcript_0	0.490438	-0.00601044	0.58426	0.0251234	0.00586367
pseudo_3708	pseudo_transcript_0	0.087019	0.0347406	0.509903	-0.0200407	0.00586215
pseudo_11363	pseudo_transcript_0	0.583713	-0.0114737	0.540838	-0.0219581	0.00586134
pseudo_5052	pseudo_transcript_0	0.591902	0.00599497	0.613724	-0.0276396	0.00586034
MOGAT3	P1P2	0.815784	-0.00371263	0.773682	-0.0525667	0.00585791
pseudo_3497	pseudo_transcript_0	0.0656231	0.0245735	0.66538	0.0331019	0.00585673
pseudo_15658	pseudo_transcript_0	0.195312	0.00514357	0.706666	-0.0388399	0.0058565
pseudo_10543	pseudo_transcript_0	0.300494	0.00595992	0.63261	-0.0294493	0.00585641
CYTH2	P1P2	0.461914	-0.0146742	0.612197	-0.0274749	0.00585515
pseudo_8636	pseudo_transcript_0	0.593446	-0.0012586	0.62466	-0.0286483	0.00585446
pseudo_12089	pseudo_transcript_0	0.566375	-0.00667263	0.561212	0.0233349	0.00585409
SLPI	P1P2	0.953471	-0.000510162	0.520298	0.0206312	0.00585407
pseudo_15990	pseudo_transcript_0	0.348676	-0.02205	0.863101	-0.0915537	0.00585381
pseudo_7071	pseudo_transcript_0	0.0765333	0.016945	0.592642	-0.0257598	0.00585283
pseudo_5989	pseudo_transcript_0	0.695361	0.0040704	0.529281	0.0211777	0.00585167
LY86	P1P2	0.168609	0.0466909	0.791572	-0.0576449	0.0058515
BST2	P1P2	0.37096	-0.0156885	0.630742	-0.0292347	0.00585128
FLI1	P1P2	0.448386	0.0131904	0.887513	-0.112895	0.00585082
pseudo_11380	pseudo_transcript_0	0.352323	-0.00828274	0.635294	-0.0296792	0.00584756
pseudo_15442	pseudo_transcript_0	0.768544	-0.00426212	0.570373	-0.0239746	0.00584599
TMEM254	P1P2	0.635215	0.00033696	0.617556	0.0279231	0.00584496
pseudo_1421	pseudo_transcript_1	0.506637	0.013341	0.836597	-0.0754138	0.00584336
SHISA3	P1P2	0.719617	0.00362885	0.630742	-0.0291914	0.0058426
pseudo_12362	pseudo_transcript_0	0.837772	0.00192739	0.565944	0.0236287	0.00584165
pseudo_14921	pseudo_transcript_0	0.468657	-0.00663683	0.671006	-0.0337098	0.00584101
ATXN7L3B	P1P2	0.664427	-0.00296031	0.667913	-0.0333203	0.00584039
MCC	P1P2	0.89438	-0.000307203	0.693369	-0.0367225	0.00584017
CD46	P1P2	0.714728	-8.97e-05	0.684122	0.035414	0.00583859
ENTPD7	P1P2	0.443844	0.00901323	0.724251	-0.0416691	0.00583828
pseudo_10862	pseudo_transcript_0	0.949541	-0.00420852	0.667066	-0.0331982	0.00583728
FRK	P1P2	0.311029	-0.0186124	0.556362	0.0229187	0.00583608
pseudo_14144	pseudo_transcript_0	0.257036	-0.0110486	0.632392	-0.0293249	0.00583606
pseudo_18726	pseudo_transcript_0	0.231457	-0.00954809	0.54008	0.0218095	0.00583496
pseudo_14278	pseudo_transcript_0	0.261429	0.0156068	0.581752	-0.0248012	0.0058348
pseudo_1547	pseudo_transcript_0	0.172035	-0.0222344	0.850515	-0.0829552	0.00583325
pseudo_18868	pseudo_transcript_0	0.07894	0.0283712	0.554027	0.0227438	0.00583308
PITX2	P1	0.286843	-0.00720509	0.431848	0.0159935	0.00583234
pseudo_216	pseudo_transcript_0	0.237543	-0.0108898	0.654742	-0.0317074	0.00583194
pseudo_17928	pseudo_transcript_1	0.0766021	-0.0169468	0.299852	0.011148	0.00583142
PAF1	P1P2	0.215715	-0.211938	0.702987	0.0380976	0.00583093
TOX	P1P2	0.555023	-0.00137167	0.575851	-0.024326	0.0058307
PRSS38	P1P2	0.898394	0.000397531	0.735712	-0.0437343	0.00582943
C12orf29	P1P2	0.833559	0.00886644	0.735712	0.0437208	0.00582763
pseudo_11986	pseudo_transcript_0	0.652495	0.00315685	0.569798	0.0238515	0.00582643
UBE2B	P1P2	0.787673	-0.12102	0.829377	-0.071704	0.00582579
TMEM217	P1P2	0.133795	-0.0183827	0.556931	0.0229155	0.00582511
MAP3K14	P1P2	0.0665029	-0.0366832	0.590092	0.025427	0.00582483
pseudo_7851	pseudo_transcript_0	0.139879	0.0167132	0.576106	-0.0243148	0.00582334
pseudo_14678	pseudo_transcript_1	0.286351	0.0124778	0.642788	0.0303374	0.00582273
pseudo_8433	pseudo_transcript_0	0.970202	0.000358724	0.618638	0.0279127	0.00582157
pseudo_12837	pseudo_transcript_0	0.205791	-0.0143727	0.57667	0.0243505	0.00582156
pseudo_14834	pseudo_transcript_0	0.979086	-9.55e-05	0.536468	0.021519	0.00581993
CACYBP	P1P2	0.544585	-0.0135268	0.551823	0.0225377	0.00581924
ZPBP	P1P2	0.958895	0.00203572	0.607332	-0.0268686	0.00581903
pseudo_2352	pseudo_transcript_0	0.0608129	0.019235	0.529675	-0.0210825	0.00581856
pseudo_5175	pseudo_transcript_0	0.826306	0.0201124	0.729974	-0.0425653	0.00581836
QARS	P1P2	0.000294437	-0.424799	0.649752	-0.0310614	0.00581632
pseudo_8352	pseudo_transcript_0	0.0524461	0.0326827	0.544769	0.0220472	0.00581578
pseudo_8920	pseudo_transcript_0	0.0647065	0.0262508	0.623235	-0.0282983	0.005811
pseudo_8692	pseudo_transcript_0	0.123689	0.0240335	0.662681	0.0325142	0.00581013
TCF7L1	P1P2	0.0719393	0.0182771	0.718543	-0.0404727	0.00580974
pseudo_8397	pseudo_transcript_0	0.0766725	0.0216423	0.616363	-0.0276432	0.00580958
pseudo_2622	pseudo_transcript_1	0.20847	0.01144	0.58761	0.0251568	0.00580898
pseudo_13245	pseudo_transcript_0	0.0166208	0.0305575	0.573338	-0.0240409	0.00580801
MLPH	P1P2	0.932273	0.0013403	0.560633	0.0231071	0.00580729
LMOD2	P1P2	0.802023	-0.00451021	0.548996	0.022295	0.0058063
pseudo_16539	pseudo_transcript_0	0.673047	-0.0075776	0.57614	0.0242453	0.00580607
VPS25	P1P2	0.284363	0.00896357	0.669763	-0.0333518	0.00580584
AAMP	P1P2	0.170439	-0.027741	0.55409	0.0226353	0.00580413
pseudo_6312	pseudo_transcript_0	0.445543	0.0109362	0.741052	0.04459	0.00580344
pseudo_4625	pseudo_transcript_0	0.180966	-0.00442305	0.622038	0.0281452	0.00580307
pseudo_6518	pseudo_transcript_0	0.139732	0.0140403	0.616305	-0.0275993	0.0058015
SLC35D2	P1P2	0.328507	0.0161356	0.686504	-0.0355052	0.00580002
pseudo_11442	pseudo_transcript_0	0.679693	0.0151624	0.635329	0.0294367	0.00579906
RAB3A	P1P2	0.282845	-0.0214772	0.52913	-0.0209711	0.00579721
pseudo_18369	pseudo_transcript_0	0.888604	0.00348087	0.709166	-0.0388381	0.00579665
PELI3	P1P2	0.468373	-0.00193376	0.478616	0.0181137	0.00579661
OCA2	P1P2	0.764348	-0.0145447	0.788963	-0.0562952	0.00579522
pseudo_16694	pseudo_transcript_0	0.442351	0.000943937	0.676591	-0.0341537	0.00579498
SC5D	P1P2	0.400122	0.00421468	0.584551	-0.0248522	0.00579498
TMEM202	P1P2	0.987181	-0.0532518	0.594151	-0.0256276	0.00579447
pseudo_2376	pseudo_transcript_0	0.482359	0.0271141	0.659668	0.0320708	0.00579439
BTN3A1	P1P2	0.568995	0.0105584	0.776277	0.052678	0.00579371
pseudo_10903	pseudo_transcript_0	0.681673	0.00457015	0.69655	0.0368872	0.00579305
C8orf59	P1P2	0.483143	-0.0512032	0.595108	-0.0256798	0.00578834
pseudo_8389	pseudo_transcript_0	0.664393	0.00895918	0.723131	-0.0411135	0.00578808
CIDEA	P1P2	0.0766725	-0.0159028	0.68775	-0.0356025	0.00578787
pseudo_2446	pseudo_transcript_0	0.0437817	-0.0354205	0.539369	-0.0215845	0.00578712
pseudo_3550	pseudo_transcript_0	0.479336	-0.00894959	0.492126	-0.0187851	0.00578436
SPRY1	P1P2	0.309819	0.013676	0.842224	-0.0775666	0.00578431
pseudo_6174	pseudo_transcript_0	0.768221	0.00504677	0.811872	-0.0639054	0.00578424
pseudo_2826	pseudo_transcript_0	0.291025	-0.0138019	0.754949	0.0473794	0.00578418
CABP2	P1P2	0.433881	-0.00626764	0.579805	0.0244316	0.00578339
ZNF467	P1P2	0.612483	0.00706218	0.689621	-0.0358243	0.00578165
pseudo_10378	pseudo_transcript_0	0.485399	-0.00855213	0.8122	0.0639977	0.00578135
ENTPD6	P1P2	0.948757	-0.00443657	0.612197	0.0271212	0.00577977
pseudo_4839	pseudo_transcript_0	0.599349	-0.00591407	0.628017	-0.028603	0.00577862
KIF22	P1	0.00439976	-0.0294974	0.614637	0.0273326	0.0057776
pseudo_18734	pseudo_transcript_0	0.714798	-0.00306463	0.412786	-0.0150286	0.00577513
pseudo_4773	pseudo_transcript_0	0.833341	-0.00268118	0.374514	-0.0135371	0.00577403
SATB1	P2	0.232135	-0.190868	0.396554	0.0143719	0.00577314
pseudo_2769	pseudo_transcript_0	0.446013	0.0120042	0.596966	-0.0257669	0.00577308
pseudo_4205	pseudo_transcript_0	0.966378	0.0010134	0.596966	-0.0257668	0.00577305
HES2	P1	0.0359416	0.0224338	0.454	0.0168313	0.00577221
WDR35	P1P2	0.0742408	-0.0314967	0.615172	-0.0273547	0.00577195
ARID3A	P1P2	0.00323121	-0.07331	0.72491	-0.0413107	0.00577176
CNTNAP1	P1P2	0.0498769	-0.0241526	0.518925	0.0202578	0.00577135
SVIP	P1P2	0.113224	-0.0554771	0.552244	0.0223766	0.00577024
pseudo_5217	pseudo_transcript_0	0.982646	-0.0080102	0.64152	-0.0299146	0.00576722
pseudo_10057	pseudo_transcript_0	0.0804416	0.0193748	0.820159	-0.0669809	0.00576719
pseudo_1596	pseudo_transcript_0	0.0806141	-0.0212414	0.593399	-0.0254443	0.00576704
CENPP	P1P2	0.0226183	-0.139309	0.86448	0.0911836	0.00576691
CDC45	P1P2	0.805407	0.00275608	0.634078	-0.0291446	0.00576647
pseudo_14501	pseudo_transcript_0	0.296122	0.00959867	0.605567	-0.0264714	0.00576647
TOP2B	P1P2	0.414239	-0.00471591	0.572388	-0.0237974	0.00576632
pseudo_6228	pseudo_transcript_0	0.900067	-0.0095453	0.573253	0.0238597	0.00576577
pseudo_16369	pseudo_transcript_0	0.635982	0.00682473	0.355877	0.012849	0.00576532
ACSBG1	P1P2	0.314678	-0.00832799	0.692744	0.0361612	0.00576507
pseudo_17549	pseudo_transcript_0	0.103741	-0.0219937	0.533588	0.0211325	0.00576481
AP1S1	P1P2	0.0790244	-0.0333016	0.789289	-0.0560807	0.00576307
pseudo_15774	pseudo_transcript_0	0.869024	-0.00261498	0.598301	0.0258326	0.00576274
pseudo_12344	pseudo_transcript_0	0.249534	0.012447	0.57667	0.0241041	0.00576265
pseudo_6137	pseudo_transcript_0	0.83371	-0.0314751	0.827901	0.0702526	0.00576223
HSD17B8	P1P2	0.860047	0.00384176	0.648609	0.0306467	0.0057621
UBAC2	P1P2	0.106094	-0.0205316	0.742426	0.0445237	0.00575901
BBC3	P1P2	0.105547	0.0273253	0.540557	0.0215562	0.0057589
JUND	P1P2	0.0533266	-0.018872	0.40506	0.0146703	0.00575782
HSPA12B	P1P2	0.882354	0.000818651	0.672233	-0.0333697	0.00575561
FAM84A	P1P2	0.82137	0.00106477	0.613386	-0.0271133	0.00575524
pseudo_6815	pseudo_transcript_0	0.730989	-0.000219901	0.591903	0.0252659	0.0057543
HIPK4	P1P2	0.940007	-0.00112721	0.516184	-0.0200361	0.00575429
UBAP2L	P1P2	0.016006	-0.0738528	0.547819	-0.0220146	0.00575381
PLA2G12B	P1P2	0.0415106	-0.0381715	0.903929	-0.131105	0.00575104
CFI	P1P2	0.252917	-0.0147446	0.839906	-0.075896	0.00575059
NCK2	P1P2	0.452192	0.0221907	0.585133	0.0247007	0.00574898
DLC1	P1P2	0.868738	-0.00784293	0.581254	0.0243948	0.00574825
pseudo_11009	pseudo_transcript_0	0.780849	0.0087502	0.605675	0.0263875	0.00574616
pseudo_1127	pseudo_transcript_0	0.131333	0.0197755	0.597434	-0.025677	0.00574421
ASIC3	P1P2	0.891705	-0.00265182	0.567213	-0.0233115	0.00574054
PARD6A	P1P2	0.0858922	-0.0306233	0.667157	-0.0326547	0.00573978
ZNF69	P1P2	0.999663	-0.00909946	0.741785	-0.0442457	0.00573962
pseudo_2894	pseudo_transcript_0	0.069714	-0.0252898	0.679733	-0.0342313	0.00573929
ZNF670	P1P2	0.133685	-0.0189695	0.533947	0.0210595	0.00573875
COPS4	P1P2	0.00107998	-0.140057	0.656511	0.0314008	0.00573874
CTSC	P1P2	0.23346	0.018242	0.663911	-0.0322541	0.0057377
pseudo_13491	pseudo_transcript_0	0.432851	0.0128896	0.723299	0.0407843	0.00573763
CAP2	P1P2	0.923537	-0.00295418	0.563204	0.0230085	0.00573681
pseudo_5867	pseudo_transcript_0	0.868924	0.00198718	0.720652	-0.0403157	0.00573591
PCNX	P1P2	0.854404	0.00045891	0.524429	0.0204612	0.00573555
pseudo_716	pseudo_transcript_0	0.832603	0.00412369	0.662341	-0.0320555	0.00573532
pseudo_2756	pseudo_transcript_0	0.659775	-0.00352838	0.580454	-0.0242769	0.005735
pseudo_5544	pseudo_transcript_0	0.389986	-0.00873041	0.525959	-0.0205422	0.00573225
GMEB1	P1P2	0.0248128	-0.0330586	0.733798	0.0426391	0.00573169
pseudo_17450	pseudo_transcript_0	0.351614	-0.00826309	0.70875	-0.0383308	0.0057307
pseudo_1663	pseudo_transcript_0	0.797731	0.0026668	0.600726	-0.0258655	0.00572464
OR2A7	ENST00000493325.1	0.506264	-0.00732534	0.575273	0.0238351	0.00572342
pseudo_18436	pseudo_transcript_0	0.357721	-0.0109739	0.542978	0.0215789	0.0057231
pseudo_12324	pseudo_transcript_0	0.548737	-0.00353043	0.682882	0.034519	0.00571823
pseudo_5611	pseudo_transcript_0	0.338003	-0.017833	0.60023	-0.0257912	0.00571746
pseudo_11145	pseudo_transcript_0	0.518571	0.00663749	0.6824	-0.0344485	0.00571711
UBB	P1P2	0.73868	0.00437232	0.855165	-0.0841287	0.00571655
FSTL4	P1P2	0.25362	0.0176507	0.799087	-0.0586874	0.0057165
LEMD2	P1P2	0.592792	0.00810514	0.653775	-0.030971	0.00571638
OR4N5	ENST00000333629.1	0.660134	-0.0133229	0.433836	0.0157509	0.00571244
pseudo_3893	pseudo_transcript_0	0.228489	-0.0176881	0.599759	-0.0257272	0.00571203
TMEM126B	P1P2	0.000432336	-0.14567	0.573496	-0.0236518	0.00571119
pseudo_3813	pseudo_transcript_0	0.262157	0.01213	0.466347	0.0172372	0.00571053
OTOP2	P1P2	0.820712	0.00150786	0.705287	-0.0376568	0.00571005
pseudo_16886	pseudo_transcript_0	0.118033	-0.0231437	0.593777	0.0252101	0.00570698
pseudo_347	pseudo_transcript_0	0.253908	-0.0158419	0.803857	-0.0601688	0.00570529
KRTAP13-2	P1P2	0.962904	0.000114085	0.660532	0.0316738	0.00570465
pseudo_7049	pseudo_transcript_0	0.00486972	0.0334722	0.577875	-0.0239482	0.00570364
pseudo_178	pseudo_transcript_0	0.998868	-0.00078172	0.535897	0.0210425	0.0057008
pseudo_10191	pseudo_transcript_0	0.800716	-0.024598	0.556646	0.0224044	0.00570015
HIGD1B	P1P2	0.651886	0.00737545	0.625333	-0.0279525	0.0056992
OC90	P1P2	0.323508	0.0100532	0.624734	0.0278953	0.00569915
pseudo_10955	pseudo_transcript_0	0.926224	-0.0254183	0.663372	0.0319679	0.00569805
C1orf94	P2	0.138237	0.0141096	0.611977	-0.0267088	0.00569606
LIPJ	P1P2	0.274961	0.0157821	0.437827	0.0158781	0.00569543
pseudo_9613	pseudo_transcript_0	0.0782743	-0.0178461	0.539357	0.0212414	0.00569533
WNT9B	P2	0.163694	-0.0254298	0.498822	0.018853	0.00569464
pseudo_2210	pseudo_transcript_0	0.0807089	0.0170487	0.584347	-0.0243913	0.0056912
GPR111	P1P2	0.0640712	0.0168445	0.607332	0.0262781	0.00569114
pseudo_6773	pseudo_transcript_0	0.0290246	0.0213648	0.582726	-0.024262	0.00569031
pseudo_4478	pseudo_transcript_0	0.413388	0.0108934	0.648406	-0.0302415	0.00569001
pseudo_6830	pseudo_transcript_0	0.2647	-0.0110876	0.596037	-0.0252881	0.00568292
pseudo_14914	pseudo_transcript_0	0.896914	0.00313759	0.506978	-0.0192617	0.00568241
pseudo_17422	pseudo_transcript_0	0.0484669	0.0315982	0.67921	-0.0338238	0.00568226
GLYAT	P1P2	0.287418	0.0236062	0.50855	0.0193434	0.00568052
pseudo_8839	pseudo_transcript_0	0.164617	0.0152424	0.641181	-0.0294263	0.00567985
RIMBP3	ENST00000426804.1	0.608616	0.00218899	0.568877	0.0231839	0.00567962
RIMBP3C	ENST00000331505.5	0.474882	-0.00786396	0.568877	0.0231839	0.00567962
OR5AK2	ENST00000326855.2	0.198962	0.0124125	0.633756	0.0286638	0.00567768
TRPC5	P1P2	0.983808	-0.00396748	0.656854	-0.0310966	0.0056761
pseudo_11927	pseudo_transcript_0	0.975714	0.00817323	0.428383	0.015417	0.00567605
pseudo_5404	pseudo_transcript_0	0.665849	0.00274141	0.761309	0.0479094	0.00567433
pseudo_10984	pseudo_transcript_0	0.538425	0.00762375	0.771089	-0.0502546	0.00567352
FAM96B	P1P2	0.0166282	-0.125095	0.657196	-0.0311178	0.00567294
pseudo_17997	pseudo_transcript_0	0.287609	0.0218824	0.677494	0.0335398	0.00567141
pseudo_12054	pseudo_transcript_0	0.535319	0.0108484	0.418814	-0.0150046	0.00567141
BRSK1	P1P2	0.386067	-0.0124626	0.47809	-0.0176875	0.00566867
pseudo_17727	pseudo_transcript_0	0.324615	-0.0164091	0.663558	0.0318101	0.00566605
ATRAID	P1P2	0.0927408	-0.0195903	0.682148	-0.0341015	0.00566497
SECISBP2L	P1P2	0.609815	-0.00634642	0.624434	-0.0276951	0.00566402
PPT1	P1P2	0.338226	0.00759768	0.653795	-0.0306807	0.00566237
EXOSC5	P1P2	0.000154205	-0.161719	0.62466	-0.0277	0.00566067
CCDC122	P1P2	0.0840557	-0.0189539	0.728701	-0.0411761	0.00565967
pseudo_8166	pseudo_transcript_0	0.0991558	-0.0287536	0.722685	-0.0401167	0.00565852
pseudo_8538	pseudo_transcript_0	0.347042	-0.0156282	0.626834	-0.0278908	0.00565758
ACTG1	P1P2	0.953621	0.00430216	0.684818	-0.034407	0.00565737
AFF2	P1P2	0.837191	-0.00655574	0.645262	-0.029725	0.0056556
pseudo_12969	pseudo_transcript_0	0.647579	0.00377218	0.542978	0.02131	0.00565179
CDCA3	P1P2	0.00321982	-0.083129	0.652484	-0.0304769	0.00565135
BRS3	P1P2	0.341864	-0.0144686	0.675326	-0.0331435	0.00565054
pseudo_16363	pseudo_transcript_0	0.994265	0.00562797	0.681838	-0.033974	0.00565051
DERL1	P1P2	0.296241	0.0109688	0.587936	0.0244833	0.00564756
SLC35B3	P1P2	0.397287	-0.00417108	0.449671	0.0162705	0.00564756
FABP9	P1P2	0.435086	0.016802	0.82207	-0.066351	0.00564588
pseudo_14643	pseudo_transcript_0	0.401752	-0.0140932	0.720706	-0.0396851	0.00564489
IFT80	P1P2	0.22983	-0.036133	0.517553	-0.0197219	0.00564135
LINGO3	P1P2	0.339293	-0.0398337	0.728701	-0.0410415	0.00564117
RELL1	P1P2	0.0635514	-0.0245365	0.656242	-0.0308307	0.00564006
pseudo_1847	pseudo_transcript_0	0.68016	-0.00661493	0.645566	-0.0296748	0.00563997
pseudo_18356	pseudo_transcript_0	0.317043	0.0146219	0.654458	-0.0306324	0.00563997
OR2AP1	ENST00000321688.1	0.106186	0.0196346	0.673469	-0.0328483	0.00563947
AASDH	P1P2	0.850094	-0.00927406	0.82207	-0.0662711	0.00563909
FHL1	P1P2	0.832239	0.00844237	0.651353	-0.0302877	0.00563909
ERMARD	P1P2	0.676293	-0.00823139	0.695988	-0.0358194	0.00563791
BTN2A1	P1P2	0.350086	0.00674501	0.742746	-0.0436495	0.00563776
SCN3B	P1P2	0.137484	0.0216106	0.573983	0.0233813	0.00563725
pseudo_14594	pseudo_transcript_0	0.930592	0.00976238	0.484154	-0.0178926	0.00563647
pseudo_11248	pseudo_transcript_0	0.63612	0.00383655	0.542521	-0.0212221	0.00563626
PABPN1L	ENST00000419291.2	0.68171	-0.0105015	0.578165	0.0236815	0.00563497
C16orf58	P1P2	0.666886	0.00189328	0.588631	-0.0244829	0.0056349
TSPAN15	P1P2	0.213839	0.0209355	0.664833	0.0317829	0.00563469
BIVM-ERCC5	ENST00000602836.1	0.613076	-0.00708618	0.393924	0.0139268	0.00563461
FNDC4	P1P2	0.0982025	-0.0194129	0.469983	0.0171773	0.00563274
pseudo_14462	pseudo_transcript_0	0.991992	0.000216216	0.647147	-0.0297965	0.00563145
C8G	P1P2	0.406785	-0.0108599	0.820094	-0.0653746	0.00563113
pseudo_9014	pseudo_transcript_0	0.325036	0.0136788	0.545157	0.0213717	0.00563098
CUL9	P1	0.267593	-0.0249198	0.404344	0.0143183	0.00563065
ZNF282	P1P2	0.695413	0.0040654	0.549081	-0.0216191	0.00562883
pseudo_10218	pseudo_transcript_0	0.506535	0.0134633	0.634661	-0.0285064	0.00562882
DCN	P1	0.5989	0.00632893	0.522223	-0.0199483	0.0056283
DENND5B	P1P2	0.0741722	0.0280918	0.659305	0.0311078	0.00562783
BAG5	P1P2	0.641727	0.00399598	0.687604	0.0345968	0.00562757
ZNF396	P1P2	0.958895	-0.0181719	0.613972	-0.0265502	0.00562471
GPR63	P1P2	0.233128	-0.0259638	0.542521	0.0211754	0.00562384
pseudo_18614	pseudo_transcript_0	0.143926	-0.018459	0.392119	-0.0138306	0.00562329
KRTAP12-4	ENST00000391618.1	0.419821	-0.00020689	0.765265	-0.0483952	0.00562294
pseudo_14779	pseudo_transcript_0	0.24294	0.0109133	0.567921	-0.0228833	0.00562271
pseudo_5973	pseudo_transcript_0	0.526763	-0.00854613	0.561204	-0.0224118	0.00562266
DDX59	P1P2	0.0384426	-0.0515873	0.643743	0.0293915	0.00562222
C15orf38-AP3S2	P2	0.767898	0.0114208	0.502054	0.0187856	0.00562158
pseudo_8940	pseudo_transcript_0	0.661053	-0.0108426	0.450557	0.0162354	0.0056215
ZFPM2	P1P2	0.58662	0.00909385	0.501515	-0.0187444	0.005618
DHODH	P1	0.013345	-0.308901	0.662631	0.031427	0.0056169
COX10	P1P2	0.007219	-0.168291	0.686821	-0.034412	0.00561455
pseudo_64	pseudo_transcript_0	0.0973779	0.0406645	0.628181	-0.0278044	0.00561413
pseudo_8390	pseudo_transcript_0	0.0611325	0.0226604	0.479194	-0.0175683	0.00561288
REG1A	P1P2	0.562986	0.0146194	0.659918	-0.0310848	0.0056111
pseudo_3659	pseudo_transcript_0	0.349147	-0.0223952	0.532781	0.0205192	0.005611
pseudo_7758	pseudo_transcript_0	0.412549	-0.00690851	0.772061	0.0499366	0.0056103
pseudo_1698	pseudo_transcript_0	0.683694	0.00333878	0.536108	0.0207205	0.00561002
pseudo_4416	pseudo_transcript_0	0.785215	0.00248491	0.59643	0.0249951	0.00560991
pseudo_8807	pseudo_transcript_0	0.737723	-0.00134849	0.733479	-0.0416583	0.00560771
pseudo_2250	pseudo_transcript_0	0.642693	-0.00177062	0.551662	0.0217037	0.00560666
P2RY10	P1P2	0.146164	0.0323376	0.721713	-0.0395826	0.00560631
pseudo_5118	pseudo_transcript_0	0.364614	0.0103716	0.550988	0.0216561	0.00560586
pseudo_10659	pseudo_transcript_0	0.121595	0.0167339	0.619974	0.0269895	0.00560374
pseudo_2401	pseudo_transcript_0	0.931796	0.0103315	0.61098	0.0261873	0.00560337
pseudo_100	pseudo_transcript_0	0.287869	-0.0165693	0.610159	0.0261088	0.00560183
pseudo_15051	pseudo_transcript_0	0.62498	-0.00428332	0.569776	0.022922	0.00559975
pseudo_7840	pseudo_transcript_0	0.701354	-0.00349315	0.533575	0.0205264	0.0055997
pseudo_17219	pseudo_transcript_0	0.0739427	0.0303416	0.712333	-0.0379817	0.00559535
pseudo_11212	pseudo_transcript_0	0.635308	-0.00911449	0.626338	-0.0275354	0.00559495
MAP1LC3B2	P1P2	0.51033	0.000848214	0.656548	-0.0306166	0.00559469
AP3S2	P1P2	0.586654	-0.00960104	0.870132	-0.0925818	0.00559332
pseudo_14283	pseudo_transcript_0	0.407264	0.00251874	0.626834	-0.0275669	0.00559189
pseudo_6400	pseudo_transcript_0	0.56263	-0.00350425	0.567067	0.0226915	0.00559039
SIX6	P1P2	0.386067	0.000122095	0.600067	-0.0251981	0.00558894
OR8H1	ENST00000313022.2	0.503024	-0.0177647	0.543363	0.0210948	0.00558822
NEDD9	P2	0.26541	0.0113225	0.392515	0.0137577	0.00558759
TRABD2B	P1P2	0.560136	-0.0191369	0.672851	-0.0324695	0.00558739
pseudo_4800	pseudo_transcript_0	0.249391	0.0429889	0.54443	-0.0211596	0.00558737
pseudo_13677	pseudo_transcript_0	0.604494	0.0114224	0.841562	-0.0745582	0.00558545
pseudo_12336	pseudo_transcript_0	0.939406	0.00706204	0.720127	-0.0391651	0.00558458
RNF170	P1P2	0.238643	0.00982946	0.633152	0.0281339	0.00558435
pseudo_6323	pseudo_transcript_0	0.726277	-0.00271429	0.696909	-0.0356025	0.00558334
pseudo_12995	pseudo_transcript_0	0.560832	-0.00364976	0.771561	-0.0495688	0.00558291
DCLK1	ENST00000255448.4	0.32621	-0.00777528	0.386346	-0.0135141	0.00558164
MFSD2B	P1P2	0.709835	0.003961	0.495066	0.0182793	0.00558134
MAGEH1	P1P2	0.640349	-0.0076591	0.69087	0.0347505	0.00558106
pseudo_15511	pseudo_transcript_0	0.965368	-0.00523432	0.606654	-0.0257075	0.00558006
pseudo_18657	pseudo_transcript_0	0.314674	-0.0130047	0.370804	0.0129507	0.00557987
pseudo_5262	pseudo_transcript_0	1	-0.00379633	0.735802	0.0418727	0.00557907
pseudo_18132	pseudo_transcript_0	0.0447178	0.0298795	0.487824	-0.0178958	0.00557878
VAX2	P1P2	0.649754	0.00016605	0.869145	-0.0915652	0.00557705
pseudo_15864	pseudo_transcript_0	0.316093	0.00791665	0.691832	-0.0348526	0.0055764
pseudo_16841	pseudo_transcript_0	0.386763	0.00884336	0.546458	-0.0212471	0.00557617
pseudo_9073	pseudo_transcript_0	0.746528	0.002496	0.60346	0.0254209	0.00557612
ZNF483	P1P2	0.00906437	-0.0440679	0.641619	0.028933	0.00557604
pseudo_791	pseudo_transcript_0	0.205849	-0.0229108	0.674397	0.0325857	0.00557491
TSSC4	P1P2	0.909781	0.00327994	0.69462	-0.0352274	0.00557482
CCDC94	P1P2	0.119316	-0.0741174	0.627735	-0.0275657	0.00557443
pseudo_18179	pseudo_transcript_0	0.932283	-0.000793541	0.57667	0.0233165	0.00557435
LGALS9B	ENST00000324290.5,ENST00000423676.3	0.519883	-0.000810332	0.680285	-0.0333174	0.0055743
STAMBPL1	P1P2	0.718669	0.00483836	0.734755	-0.0416253	0.00557185
pseudo_7369	pseudo_transcript_0	0.423763	0.00615149	0.876831	-0.0976038	0.00557163
PPM1K	P1P2	0.0834507	0.0250181	0.557499	0.0219537	0.00557087
XIRP1	P1P2	0.436331	0.0412943	0.644654	-0.0292137	0.00557026
pseudo_10983	pseudo_transcript_0	0.713932	0.00506822	0.682031	0.0335041	0.00556825
pseudo_16606	pseudo_transcript_0	0.0764722	0.0208798	0.749242	0.0444092	0.00556792
GSS	P1P2	0.000284029	-0.32648	0.603492	-0.0253857	0.00556781
TUBGCP2	P1P2	0.00935535	-0.152621	0.598709	-0.0249919	0.00556781
pseudo_9980	pseudo_transcript_0	0.920343	0.00464408	0.648566	-0.0296024	0.0055666
pseudo_6114	pseudo_transcript_0	0.192676	-0.01284	0.759272	0.0465419	0.00556652
pseudo_6553	pseudo_transcript_0	0.912271	-0.000787363	0.574629	-0.0231312	0.00556566
pseudo_13123	pseudo_transcript_0	0.209856	0.0132934	0.573123	-0.0230163	0.00556424
CLDN15	P1P2	0.581683	-0.0048847	0.559778	0.0220796	0.00556372
CD24	P1P2	0.612228	0.00629937	0.572693	0.0229825	0.00556356
pseudo_3665	pseudo_transcript_0	0.232797	0.0098655	0.629238	0.0276433	0.00556143
pseudo_5337	pseudo_transcript_0	0.413593	-0.00644664	0.536468	0.0205561	0.00555953
pseudo_10320	pseudo_transcript_0	0.116777	0.02842	0.45569	0.016287	0.00555925
pseudo_5072	pseudo_transcript_0	0.346476	0.00761303	0.64651	-0.0293472	0.0055591
pseudo_12934	pseudo_transcript_0	0.645269	-0.0103875	0.307737	0.0108606	0.00555871
RAB4B	P1P2	0.496041	-0.0255727	0.784728	0.0527652	0.00555517
HHEX	P1P2	0.857723	0.00402223	0.680906	-0.0332722	0.00555355
pseudo_17583	pseudo_transcript_0	0.844058	-0.00320633	0.568511	0.0226421	0.00555324
LRRC37A3	P1P2	0.880019	0.00285415	0.613683	0.0261759	0.00555075
pseudo_6794	pseudo_transcript_0	0.367353	0.00904271	0.666372	-0.0314841	0.00555012
pseudo_15071	pseudo_transcript_0	0.9316	0.00234445	0.59419	0.0245493	0.00554998
pseudo_7522	pseudo_transcript_0	0.298556	0.0103802	0.809117	-0.0603269	0.00554938
pseudo_17713	pseudo_transcript_0	0.65554	0.00685898	0.5327	-0.0202813	0.00554729
pseudo_6969	pseudo_transcript_0	0.214335	-0.0162126	0.741636	-0.0427339	0.00554725
HENMT1	P1P2	0.523555	0.00542647	0.552244	0.0215081	0.00554629
pseudo_11478	pseudo_transcript_0	0.728892	-0.00157728	0.679605	0.0330582	0.0055453
pseudo_4828	pseudo_transcript_0	0.848771	0.00211604	0.769624	-0.0487564	0.00554464
pseudo_17143	pseudo_transcript_0	0.968947	-0.0112652	0.355285	-0.012334	0.0055432
pseudo_10435	pseudo_transcript_0	0.803331	0.000370549	0.667296	-0.0315513	0.00554298
BCL2L13	P1P2	0.527255	-0.00486371	0.826026	0.0667636	0.0055418
pseudo_4241	pseudo_transcript_0	0.422853	-0.00899036	0.499126	-0.0183581	0.00554028
pseudo_14353	pseudo_transcript_0	0.0439238	0.0268259	0.664059	-0.0311524	0.00553868
NRXN2	ENST00000377551.1,ENST00000409571.1	0.461142	-0.0257765	0.538877	0.0206267	0.00553846
pseudo_14911	pseudo_transcript_0	0.256646	0.0130928	0.555748	0.0217062	0.00553773
pseudo_9124	pseudo_transcript_0	0.379385	-0.0119539	0.688301	-0.0341317	0.0055369
MED27	P1P2	0.0980307	-0.0998764	0.781362	-0.0516739	0.00553675
OXSR1	P1P2	0.747953	0.0086813	0.494531	0.0181017	0.00553561
pseudo_6180	pseudo_transcript_0	0.892692	-0.000803212	0.55245	0.0214695	0.00553283
MRPL2	P1P2	0.000201289	-0.198624	0.65659	-0.0302791	0.00553216
C11orf85	P1P2	0.700414	-0.0161361	0.738267	-0.0419709	0.00553119
pseudo_1523	pseudo_transcript_0	0.203187	0.0208751	0.675283	-0.032435	0.00553062
pseudo_4211	pseudo_transcript_0	0.828283	-0.00213525	0.424442	0.0148587	0.00553012
KIAA1033	P1P2	0.13578	-0.0525422	0.587936	0.0239715	0.00552951
EDC4	P1P2	0.481967	-0.00714825	0.755589	0.0453907	0.00552472
pseudo_17016	pseudo_transcript_0	0.468525	0.0112701	0.633741	0.0278869	0.00552406
pseudo_6455	pseudo_transcript_0	0.410799	0.0122454	0.809871	0.0603157	0.00552397
ZCCHC5	P1P2	0.134895	0.0229237	0.676564	-0.0325473	0.00552298
pseudo_2681	pseudo_transcript_0	0.152607	0.0225073	0.557215	0.0217314	0.00551929
MS4A15	P1P2	0.313171	0.0088185	0.680299	-0.0329795	0.00551748
pseudo_11883	pseudo_transcript_0	0.845103	-0.00195557	0.587239	0.0238649	0.00551721
MEIG1	P1P2	0.289916	-0.0205578	0.612197	-0.0258867	0.00551669
pseudo_2553	pseudo_transcript_0	0.784422	-0.0123405	0.384825	0.0133012	0.0055165
pseudo_2377	pseudo_transcript_0	0.284744	0.0107953	0.564062	0.022179	0.00551533
SLC25A10	P1P2	0.307797	-0.0778927	0.775165	-0.0498498	0.00551369
pseudo_6614	pseudo_transcript_0	0.0284803	-0.0219927	0.667604	-0.0314133	0.00551243
pseudo_4171	pseudo_transcript_0	0.627302	-0.000375748	0.527135	0.0198228	0.0055123
LGALS4	P1P2	0.0653729	0.020564	0.416094	-0.0144739	0.0055118
pseudo_7402	pseudo_transcript_0	0.921523	-0.00021602	0.680906	0.0330004	0.0055082
pseudo_6762	pseudo_transcript_0	0.762736	0.00343856	0.475729	-0.0170678	0.00550676
pseudo_3826	pseudo_transcript_0	0.154666	0.0224197	0.781318	-0.0513738	0.00550585
FAM157A	P1P2	0.309819	-0.00611483	0.614576	0.0260415	0.00550582
pseudo_17277	pseudo_transcript_0	0.794309	0.0140307	0.787917	-0.0531826	0.00550545
PET100	P1P2	0.490172	-0.0157201	0.757521	0.0456434	0.00550484
TGFA	P1P2	0.9656	-0.00726682	0.614279	0.0260079	0.00550418
pseudo_18511	pseudo_transcript_0	0.579582	0.00564883	0.614281	0.0259978	0.00550198
pseudo_1173	pseudo_transcript_0	0.45443	-0.0117034	0.532781	0.0201187	0.00550149
SH3GLB2	P1P2	0.229002	-0.0432528	0.720107	-0.0385741	0.00550078
pseudo_15144	pseudo_transcript_0	0.166591	-0.0141218	0.766527	-0.0476279	0.0054997
INS-IGF2	P1	0.240162	-0.0237863	0.634753	0.0278577	0.00549898
PGGT1B	P1P2	0.00118985	-0.0727581	0.564634	0.0221501	0.00549839
TCFL5	P1P2	0.0168209	-0.0370965	0.345602	0.011916	0.00549833
pseudo_13390	pseudo_transcript_0	0.33271	-0.00813662	0.614874	-0.0260306	0.00549803
pseudo_4908	pseudo_transcript_0	0.10534	0.016306	0.376732	0.012966	0.00549717
pseudo_6141	pseudo_transcript_0	0.108224	-0.0145401	0.626737	-0.027086	0.00549614
ADRA2C	P1P2	0.90576	-0.00624234	0.741465	-0.042298	0.0054949
pseudo_16279	pseudo_transcript_0	0.986492	0.00584609	0.485158	0.017491	0.00549421
pseudo_10404	pseudo_transcript_0	0.0387174	0.023257	0.750196	-0.044011	0.00549369
pseudo_13999	pseudo_transcript_0	0.367938	0.00373105	0.675171	0.0322044	0.00549363
pseudo_3470	pseudo_transcript_0	0.119316	-0.0178985	0.548714	-0.0210753	0.00549337
FNIP2	P1P2	0.0804049	-0.0221707	0.650133	0.0293687	0.00549189
pseudo_17954	pseudo_transcript_0	0.0195829	-0.0251416	0.517885	0.0192115	0.00549
MAP2K2	P1P2	0.798429	0.00149465	0.467644	-0.0166281	0.00548868
pseudo_9072	pseudo_transcript_1	0.375847	-0.0124762	0.338381	0.0116633	0.00548866
SLIT1	P1P2	0.607743	-0.00692296	0.730611	0.0402613	0.00548817
OR5M10	ENST00000526812.2	0.915482	0.000909794	0.531906	-0.0200108	0.00548627
PPP2CB	P1P2	0.940007	0.00444803	0.699632	-0.0353628	0.00548584
pseudo_6607	pseudo_transcript_0	0.592149	-0.00928335	0.810954	0.0602509	0.00548306
MORN3	P1P2	0.8897	-0.000804895	0.651353	0.029446	0.00548237
pseudo_15711	pseudo_transcript_0	0.955881	0.00240838	0.657881	0.0301387	0.00548081
ENO2	P1P2	0.98988	0.00183755	0.597419	-0.0244982	0.00548077
pseudo_3663	pseudo_transcript_0	0.705119	-0.000835559	0.382975	0.0131471	0.00548012
pseudo_8711	pseudo_transcript_0	0.580813	-0.0238434	0.485743	0.0174736	0.00547959
pseudo_7569	pseudo_transcript_0	0.53572	-0.0029113	0.893001	-0.111458	0.00547796
pseudo_11838	pseudo_transcript_0	0.766143	0.0041243	0.5409	0.0205144	0.00547494
C14orf183	ENST00000305273.1	0.681834	0.00282051	0.672333	-0.0317538	0.00547485
pseudo_3973	pseudo_transcript_0	0.598363	0.00981456	0.672333	0.031746	0.00547351
LOC100130357	NM_001242698	0.430375	-0.00412806	0.780499	-0.0508492	0.00547278
KCNJ6	P1P2	0.27126	-0.0158483	0.589507	0.023822	0.00546741
pseudo_17845	pseudo_transcript_0	0.180454	0.017273	0.75511	0.0448104	0.0054664
ST6GAL2	P1P2	0.25822	0.0169911	0.84355	-0.0739669	0.00546537
MAP3K1	P1P2	0.987181	0.00174434	0.773682	-0.0490223	0.00546294
pseudo_18338	pseudo_transcript_0	0.166656	-0.0169003	0.504485	0.018384	0.00546285
MAML3	P1P2	0.207368	0.00878149	0.540277	0.0204256	0.00546146
MAP3K8	P1P2	0.228848	-0.0166511	0.697125	0.034843	0.00545953
HSD17B6	P1P2	0.896387	0.00252253	0.612197	-0.0256178	0.00545938
pseudo_16290	pseudo_transcript_0	0.882021	-0.00422264	0.663911	-0.0306859	0.00545872
IGSF22	P1P2	0.759515	0.000708337	0.720444	-0.0383321	0.00545848
PTBP2	P1P2	0.0360712	0.0219178	0.56016	0.0216789	0.00545632
SLCO2B1	P1P2	0.355564	0.0128531	0.721713	-0.0385197	0.00545577
pseudo_6991	pseudo_transcript_0	0.747633	-0.00437579	0.637682	0.0279202	0.00545549
pseudo_13876	pseudo_transcript_1	0.0101985	-0.0689964	0.323337	-0.0111229	0.00545403
pseudo_7447	pseudo_transcript_0	0.16846	-0.016128	0.511078	0.0187093	0.005454
pseudo_9144	pseudo_transcript_0	0.0489679	0.0270398	0.68481	-0.0331678	0.00545377
DHDH	P1P2	0.79745	-0.00438988	0.54224	-0.0205159	0.0054533
pseudo_12017	pseudo_transcript_0	0.14912	-0.0268787	0.680906	0.0326682	0.00545274
pseudo_14348	pseudo_transcript_0	0.299993	-0.018916	0.418196	0.0143995	0.00545195
IQCF2	P1P2	0.803985	0.00651279	0.841893	-0.0729337	0.00545129
IFITM5	P1P2	0.730717	-0.0028309	0.542801	0.0205424	0.00545112
HMX3	P1P2	0.219501	-0.0373062	0.793204	0.0541778	0.0054511
TAF3	P1P2	0.422853	-0.0322178	0.611977	-0.0255519	0.00544932
pseudo_16938	pseudo_transcript_0	0.392823	-0.0113436	0.662067	-0.0304065	0.00544575
OR2T35	ENST00000317450.3	0.257866	0.014122	0.687878	-0.0335137	0.00544559
pseudo_7301	pseudo_transcript_0	0.222482	-0.0192034	0.735949	0.0408969	0.0054455
pseudo_15015	pseudo_transcript_0	0.131817	-0.0253899	0.521026	-0.0192297	0.00544469
pseudo_10476	pseudo_transcript_0	0.863664	-0.00116903	0.705717	-0.0359631	0.0054437
FUT2	P1P2	0.719301	-0.0516023	0.505463	0.0183668	0.00544229
pseudo_3223	pseudo_transcript_0	0.576203	-0.0135034	0.615988	0.0258614	0.00544195
USP21	P1P2	0.528698	-0.0111267	0.805309	-0.057865	0.00544148
pseudo_8771	pseudo_transcript_0	0.939406	0.00132083	0.587172	-0.0235293	0.00544079
IFNG	P1P2	0.607743	-0.00858031	0.692119	-0.0340412	0.00544044
OR4E2	ENST00000408935.1	0.724987	0.000893477	0.652573	-0.0293484	0.00544034
KAT6B	P1P2	0.167509	-0.0141151	0.418814	0.0143854	0.00543737
pseudo_12984	pseudo_transcript_0	0.992832	0.000180029	0.73988	-0.0415573	0.0054373
RGS6	P1P2	0.636422	-0.00584442	0.648914	0.0289431	0.00543589
pseudo_1489	pseudo_transcript_0	0.543275	0.0130909	0.60047	0.0245374	0.00543524
pseudo_18128	pseudo_transcript_0	0.0720909	0.0219594	0.559736	0.0215609	0.00543371
ACVR1B	P1P2	0.317126	0.000280779	0.661146	-0.0302346	0.00543323
TEKT1	P1P2	0.635215	0.0120844	0.640407	0.0280686	0.00543251
pseudo_9818	pseudo_transcript_0	0.269056	0.0210677	0.585424	-0.023353	0.00543027
pseudo_8520	pseudo_transcript_0	0.218783	-0.0233977	0.777534	0.0496886	0.00543
PLA2G12A	P1P2	0.202984	0.0231823	0.659918	-0.0300772	0.00542922
pseudo_13180	pseudo_transcript_0	0.848467	-0.0119571	0.630153	-0.0270642	0.00542783
pseudo_10368	pseudo_transcript_0	0.740669	-0.00333243	0.709085	-0.0363453	0.00542642
pseudo_1599	pseudo_transcript_0	0.146598	0.0216853	0.44095	-0.0152507	0.00542331
HSPA1A	P1	0.292428	0.0159185	0.714747	-0.037181	0.00542275
HSPA1B	P1	0.292428	0.0159185	0.714747	-0.037181	0.00542275
pseudo_10966	pseudo_transcript_0	0.286079	-0.00980731	0.751407	-0.0436877	0.00542273
TMEM64	P1P2	0.591869	0.00416593	0.411059	0.014041	0.00542118
pseudo_3442	pseudo_transcript_0	0.550881	-0.0109642	0.680258	-0.0323835	0.0054186
CYP4B1	P2	0.0114848	-0.0544241	0.509637	0.0185078	0.00541796
pseudo_13518	pseudo_transcript_0	0.903652	0.00230862	0.617303	0.0258594	0.00541759
SLC35G6	ENST00000412468.2	0.995614	-0.000485477	0.688374	-0.0333929	0.00541551
RAB11FIP2	P1P2	0.0613509	-0.0300622	0.496138	0.0177896	0.00541511
ALG14	P1P2	0.14568	-0.0110937	0.648998	-0.0288316	0.00541333
pseudo_9	pseudo_transcript_0	0.47703	-0.00559623	0.564219	0.0217787	0.00541315
APPL2	P1P2	0.989542	-0.000144053	0.621739	-0.0262161	0.0054108
pseudo_14603	pseudo_transcript_0	0.932945	-0.000408705	0.610118	0.0252115	0.00541003
pseudo_18655	pseudo_transcript_0	0.853663	-0.00387039	0.540647	0.0202535	0.00540943
pseudo_13443	pseudo_transcript_0	0.531589	0.00151465	0.61597	-0.0257	0.00540833
pseudo_18377	pseudo_transcript_0	0.75142	0.00435187	0.569405	0.0221064	0.00540675
KRT13	P1P2	0.24769	0.0126989	0.612791	-0.0254162	0.0054057
GOLGA7B	P1P2	0.378696	-0.0131588	0.697751	-0.0345784	0.00540457
USP6	P1P2	0.0418924	-0.0493244	0.623235	-0.0263128	0.00540328
FAM161B	P1P2	0.123174	-0.0286561	0.729974	-0.0395262	0.00540294
pseudo_3772	pseudo_transcript_0	0.360706	-0.0105246	0.789008	-0.052485	0.00540168
pseudo_2132	pseudo_transcript_0	0.0694818	0.0237006	0.420998	0.0143754	0.00540113
pseudo_9827	pseudo_transcript_0	0.351001	0.0105466	0.643065	-0.0281682	0.00540111
pseudo_6538	pseudo_transcript_0	0.365049	0.0194272	0.687845	-0.0332347	0.00540096
pseudo_1780	pseudo_transcript_0	0.916871	0.00457856	0.69304	-0.0339132	0.00540041
pseudo_10025	pseudo_transcript_0	0.461244	-0.0125136	0.743691	-0.0419893	0.00540014
pseudo_14621	pseudo_transcript_0	0.127365	0.0177385	0.191817	-0.0075275	0.00539806
OR10J5	ENST00000334857.2	0.207216	-0.0100788	0.654407	-0.0293032	0.00539626
PCF11	P1P2	0.000963506	-0.145474	0.599089	-0.0242491	0.00539565
pseudo_11347	pseudo_transcript_0	0.343578	-0.0112399	0.705465	-0.0355803	0.00539129
pseudo_18760	pseudo_transcript_0	0.478284	-0.00856746	0.832292	0.0676064	0.00538989
NKAIN3	P1P2	0.220933	0.0133248	0.627134	0.0265974	0.00538969
pseudo_4533	pseudo_transcript_0	0.955073	-0.00191849	0.603979	-0.024612	0.00538949
pseudo_7429	pseudo_transcript_0	0.582338	-0.0037485	0.578348	0.0226499	0.00538639
pseudo_14640	pseudo_transcript_0	0.709133	-0.00289659	0.540804	0.0201748	0.00538588
pseudo_15504	pseudo_transcript_0	0.190185	0.0157267	0.825933	-0.0648307	0.00538452
FNDC8	P1P2	0.911793	0.00347948	0.632248	0.027039	0.0053838
ADNP	P1P2	0.553324	-0.00353682	0.408653	0.0138526	0.00538374
pseudo_11436	pseudo_transcript_0	0.130877	-0.0190789	0.545157	0.0204277	0.00538226
DEFB105A	ENST00000334773.6	0.0512281	0.0362797	0.656511	-0.0294431	0.00538096
DEFB105B	ENST00000335510.6	0.0512281	0.0362797	0.656511	-0.0294431	0.00538096
M6PR	P1P2	0.150676	-0.0204371	0.699005	-0.034599	0.00538082
pseudo_7400	pseudo_transcript_1	0.249077	-0.0105836	0.633454	-0.0271364	0.00538074
pseudo_17234	pseudo_transcript_0	0.152139	0.0272071	0.643623	0.0281156	0.00538043
COX19	P1P2	0.996514	-0.00432848	0.545884	0.0204644	0.00538008
TPM3	P1P2	0.850353	0.00213259	0.634753	-0.0272553	0.00538007
STX18	P1P2	0.00766972	-0.0653957	0.837258	-0.0697275	0.00537882
pseudo_10611	pseudo_transcript_0	0.347392	-0.0215865	0.448212	-0.0154292	0.00537733
TPRG1	ENST00000433971.1	0.0977366	-0.0162488	0.54552	0.0204298	0.00537689
SPAG16	P1P2	0.195729	-0.0281067	0.708435	-0.0359074	0.00537533
AGBL1	ENST00000421325.2	0.472012	-0.00625756	0.491592	-0.0174293	0.00537511
pseudo_17998	pseudo_transcript_0	0.605278	0.0050843	0.590877	0.023522	0.00537485
pseudo_7911	pseudo_transcript_1	0.797839	0.00549408	0.711529	-0.0363491	0.00537267
MTRNR2L8	P1P2	0.759515	0.00505088	0.56492	-0.0216628	0.00537266
pseudo_18876	pseudo_transcript_0	0.860712	0.00300321	0.669454	0.0308105	0.00536962
pseudo_13615	pseudo_transcript_0	0.776735	0.0107602	0.323998	0.0109703	0.00536948
pseudo_15436	pseudo_transcript_0	0.0919226	0.0189097	0.328762	0.0111138	0.0053693
pseudo_4957	pseudo_transcript_0	0.204833	0.0139801	0.610049	-0.0250148	0.00536906
EPGN	P1P2	0.717404	-0.00595412	0.562918	0.0215113	0.00536826
pseudo_6130	pseudo_transcript_0	0.518088	-0.00778167	0.887662	-0.103725	0.00536801
pseudo_7300	pseudo_transcript_0	0.689792	0.00476604	0.455789	-0.0157293	0.00536743
pseudo_1536	pseudo_transcript_0	0.0637236	0.0214787	0.753348	-0.0436358	0.00536739
pseudo_1839	pseudo_transcript_0	0.0406314	0.0221251	0.757843	-0.0445639	0.00536642
pseudo_7208	pseudo_transcript_0	0.683897	0.00888279	0.522878	0.0190511	0.00536477
pseudo_10942	pseudo_transcript_0	0.903867	-0.00691451	0.588169	0.0232738	0.00536456
VN1R2	ENST00000341702.3	0.831909	0.00851554	0.574119	-0.0222579	0.00536411
pseudo_14125	pseudo_transcript_0	0.973219	-0.00392754	0.760403	0.0450918	0.00536394
pseudo_6482	pseudo_transcript_0	0.451693	-0.00597217	0.550623	0.020697	0.00536355
DUSP16	P1P2	0.69786	-0.00453133	0.585654	0.0230796	0.00536273
SBDS	P1P2	0.700661	-0.00835327	0.596449	-0.0238814	0.00535963
pseudo_8879	pseudo_transcript_0	0.500332	0.0149905	0.662681	-0.0299777	0.00535687
FOXC2	P1P2	0.569856	0.00585874	0.631043	-0.026788	0.00535601
RRP8	P1P2	0.88636	0.0030554	0.612197	-0.0251286	0.00535513
pseudo_1634	pseudo_transcript_0	0.713071	0.000194894	0.804927	-0.0568218	0.00535509
EMILIN3	P1P2	0.376316	-0.0123004	0.748479	-0.0425544	0.0053542
ABHD16A	P1P2	0.0554474	-0.0378277	0.650742	-0.028687	0.00535273
pseudo_7002	pseudo_transcript_0	0.501386	0.00578801	0.637636	-0.0273848	0.00535174
pseudo_9327	pseudo_transcript_0	0.548606	0.00931914	0.541065	0.0200613	0.00535138
pseudo_3749	pseudo_transcript_0	0.0791688	-0.0385238	0.631646	-0.0268173	0.00535077
pseudo_9174	pseudo_transcript_0	0.577656	-0.00888823	0.723021	0.0379889	0.0053507
pseudo_17368	pseudo_transcript_0	0.717566	0.0161699	0.465821	0.0161257	0.00535021
THOC7	P1P2	0.0766725	-0.106339	0.930687	-0.171484	0.00534967
RTN4R	P1P2	0.8491	0.0202732	0.674707	-0.0312985	0.00534844
EDEM2	ENST00000374492.3	0.198077	-0.0133167	0.614576	-0.0252965	0.00534829
CCDC178	ENST00000403303.1	0.0826993	-0.0256289	0.60745	-0.0246978	0.00534681
pseudo_1796	pseudo_transcript_0	0.292397	0.0120342	0.731816	-0.0394247	0.00534591
pseudo_17969	pseudo_transcript_0	0.609696	0.00905286	0.668191	0.0305214	0.00534429
SLC26A5	P1P2	0.636422	-0.00782057	0.54505	0.0202765	0.00534414
IL17C	P1P2	0.636724	0.00648457	0.724251	-0.0381317	0.00534266
pseudo_10705	pseudo_transcript_0	0.14389	0.0438353	0.325228	0.0109477	0.00534044
pseudo_3530	pseudo_transcript_0	0.0704013	0.0309792	0.566583	-0.0216433	0.0053402
C14orf164	P1P2	0.944718	-0.00385099	0.622038	0.0258997	0.00534008
pseudo_16418	pseudo_transcript_0	0.644741	0.00219073	0.727514	-0.0386395	0.00533838
pseudo_4692	pseudo_transcript_0	0.875628	0.00676482	0.762881	0.0454104	0.00533769
CRIPT	P1P2	0.98988	0.0292299	0.756554	-0.0440195	0.00533339
pseudo_2969	pseudo_transcript_0	0.514413	0.015535	0.765588	0.045974	0.0053332
pseudo_1229	pseudo_transcript_0	0.572679	0.0126453	0.307413	0.01041	0.0053328
APC2	P1	0.471231	0.00696394	0.850515	-0.0758242	0.00533181
pseudo_17163	pseudo_transcript_0	0.604288	0.0137844	0.604025	-0.0243522	0.00533179
MADD	P1P2	0.115552	0.019029	0.793204	-0.0529887	0.00533145
FEN1	P1P2	0.306607	-0.0271905	0.693682	0.0335554	0.00532993
pseudo_2158	pseudo_transcript_0	0.866698	0.00270575	0.202283	-0.00767777	0.00532869
pseudo_9127	pseudo_transcript_0	0.69697	-0.0137325	0.748213	-0.0422948	0.00532807
pseudo_938	pseudo_transcript_0	0.1172	-0.0196738	0.564428	0.0214494	0.00532785
PPAPDC3	P1P2	0.883022	-0.0196687	0.5372	-0.0197407	0.00532731
pseudo_3837	pseudo_transcript_0	0.0280099	-0.0219062	0.917807	-0.143012	0.00532701
CDRT4	ENST00000312177.6	0.733899	-0.0108193	0.70026	-0.0344251	0.00532697
APBA1	P1P2	0.0033792	-0.0911023	0.670951	-0.0307253	0.00532497
pseudo_16843	pseudo_transcript_0	0.838182	0.00338443	0.741465	-0.0409866	0.00532454
CACNA1H	P1P2	0.661973	0.0186987	0.520023	0.0187485	0.00532414
DGCR8	P1P2	0.0179973	-0.0381659	0.767941	-0.0464201	0.0053231
pseudo_4990	pseudo_transcript_0	0.878227	0.00289253	0.75617	0.0438531	0.00532291
pseudo_18627	pseudo_transcript_1	0.651886	-0.00527216	0.730611	-0.0390436	0.00532218
GALK2	P1	0.883119	-0.0161803	0.631947	-0.0266994	0.00532171
pseudo_14343	pseudo_transcript_0	0.630316	0.0073925	0.61745	-0.0254129	0.00532141
DNAJC27	P1P2	0.628598	-0.00814782	0.56349	0.0213591	0.00532084
FNDC3B	P1P2	0.0333697	-0.111305	0.607664	0.0245837	0.00531837
pseudo_3789	pseudo_transcript_0	0.732308	-8.3e-05	0.781799	-0.0497475	0.00531824
CELA2A	P1P2	0.875018	-0.00146471	0.587464	-0.0230095	0.00531562
pseudo_8791	pseudo_transcript_0	0.108273	-0.0491155	0.823227	0.0629041	0.00531416
pseudo_6756	pseudo_transcript_0	0.43005	-0.00914376	0.729402	-0.0387785	0.00531393
pseudo_12327	pseudo_transcript_0	0.479327	0.00320293	0.741311	-0.0408653	0.00531247
UGT2B17	P1P2	0.674282	0.0045416	0.701829	0.0345445	0.00531185
pseudo_3325	pseudo_transcript_0	0.937652	-0.00264817	0.405538	0.0135502	0.00531124
pseudo_17891	pseudo_transcript_0	0.38605	0.0149979	0.569978	0.0217511	0.00531035
pseudo_9250	pseudo_transcript_0	0.426419	0.00609928	0.473623	0.0163574	0.0053091
pseudo_13163	pseudo_transcript_0	0.968297	0.00853845	0.666223	-0.0300934	0.00530789
pseudo_9106	pseudo_transcript_0	0.0167068	0.0340591	0.824949	-0.0635019	0.00530702
C14orf79	P1P2	0.359541	-0.0167896	0.719177	-0.0370582	0.00530542
pseudo_16333	pseudo_transcript_0	0.769837	0.00642031	0.610712	0.0247673	0.00530425
pseudo_15611	pseudo_transcript_0	0.521709	-0.0257329	0.734165	-0.0395043	0.00530173
ZFP36	P1P2	0.332138	0.0105093	0.69249	0.0332209	0.00530161
pseudo_5480	pseudo_transcript_0	0.634971	0.00526921	0.769751	-0.0466393	0.00530056
pseudo_18838	pseudo_transcript_0	0.995195	0.000127977	0.618526	-0.0254048	0.00530051
pseudo_14230	pseudo_transcript_0	0.116651	-0.0436517	0.594179	0.0234343	0.00529809
ZNF259	P1P2	0.000151605	-0.148522	0.625962	-0.0260395	0.0052978
pseudo_2787	pseudo_transcript_0	0.718834	0.00622112	0.113131	-0.00559661	0.00529675
pseudo_11231	pseudo_transcript_0	0.827614	-0.00586188	0.609931	0.0246639	0.00529582
pseudo_3638	pseudo_transcript_0	0.836453	0.00531515	0.629645	0.0263544	0.00529471
pseudo_9374	pseudo_transcript_0	0.0548949	0.0313318	0.611006	0.0247382	0.00529287
pseudo_9848	pseudo_transcript_0	0.663932	-0.0182196	0.765588	-0.0455912	0.00528879
KCNK17	P1P2	0.338866	-0.0126902	0.639195	-0.0272059	0.00528792
pseudo_11087	pseudo_transcript_0	0.963417	0.00279584	0.584352	0.0226617	0.00528754
GTF3A	P1P2	0.00147924	-0.110951	0.821082	0.061756	0.00528715
LALBA	ENST00000301046.2	0.312242	-0.00955172	0.719177	0.0369237	0.00528615
pseudo_16531	pseudo_transcript_0	0.667326	-0.00059472	0.750634	0.0424267	0.00528517
TSPAN17	P1P2	0.859715	-0.00262949	0.308824	0.0103571	0.0052851
MMACHC	P1P2	0.818083	0.00753791	0.249518	0.0087643	0.00528398
pseudo_5082	pseudo_transcript_0	0.0647794	0.0189699	0.713198	-0.0359757	0.00528087
ZNF440	P1P2	0.0919226	0.0224501	0.636171	-0.0268841	0.00528074
pseudo_6143	pseudo_transcript_0	0.495344	-0.0156504	0.496406	0.0173598	0.0052802
pseudo_3433	pseudo_transcript_0	0.162038	0.0196067	0.529685	0.0191315	0.00527995
pseudo_4696	pseudo_transcript_0	0.172672	-0.0146741	0.598866	-0.0237115	0.00527983
PIN1	P1P2	0.258628	-0.0174498	0.82827	-0.0645056	0.00527837
pseudo_14110	pseudo_transcript_0	0.929165	-0.0106345	0.376044	0.0124202	0.00527561
pseudo_996	pseudo_transcript_0	0.0970049	-0.0185901	0.580773	-0.0223493	0.00527429
pseudo_8459	pseudo_transcript_0	0.695063	0.00325304	0.606008	0.0242468	0.00527419
PAK7	P1P2	0.281834	-0.0253842	0.575275	0.0219607	0.00527331
ELL	P1P2	0.00347705	-0.0726721	0.484506	0.0167549	0.00527279
pseudo_5277	pseudo_transcript_0	0.173339	0.0128688	0.556849	0.0207363	0.00527247
MYH13	P1P2	0.0582559	-0.0191674	0.651726	0.0283558	0.00527233
WDR46	P1P2	0.00245682	-0.181169	0.651969	-0.0283779	0.00527185
MAMDC4	P1P2	0.465784	0.00670574	0.39864	-0.0131984	0.00527171
SULT1A2	P1P2	0.44083	-0.0727677	0.61964	-0.0253569	0.00527071
pseudo_9517	pseudo_transcript_0	0.0307646	0.0233491	0.729402	-0.0384609	0.0052704
pseudo_9036	pseudo_transcript_0	0.238848	-0.0107378	0.545927	0.0200432	0.00526865
AUP1	P1P2	0.590701	-0.0139496	0.55154	-0.0203821	0.00526719
CDH18	P1P2	0.803658	-0.0257293	0.728065	-0.0382064	0.00526599
LRRC3B	P1P2	0.795176	-0.00244928	0.585003	0.0226143	0.00526556
STOML2	P1P2	0.0162298	-0.0408546	0.824048	-0.0626405	0.00526479
SLC35G1	P1P2	0.011935	-0.0247584	0.610415	0.0245411	0.005261
pseudo_7580	pseudo_transcript_0	0.997229	0.00873429	0.438375	0.0146843	0.00525923
MRP63	P1P2	0.047367	-0.225544	0.667211	-0.0299261	0.00525912
MBTPS1	P1P2	0.12164	-0.0127774	0.554658	-0.0205398	0.00525767
pseudo_2235	pseudo_transcript_0	0.192981	0.0138922	0.818629	-0.0604857	0.00525698
CCL1	P1P2	0.18995	-0.0157089	0.593897	0.0232306	0.00525682
PCDHGA3	P1P2	0.377781	-0.0087914	0.616363	-0.0250047	0.00525506
pseudo_6924	pseudo_transcript_1	0.878685	0.00210191	0.824377	-0.0626379	0.0052537
C1orf195	P1P2	0.703549	-0.0053889	0.68775	-0.0323128	0.00525307
PDE1C	P1P2	0.785397	0.00803402	0.913328	-0.133386	0.00525185
SNCAIP	P1P2	0.598607	-0.00595065	0.626233	-0.0258341	0.00525114
NUCKS1	P1P2	0.651581	0.00199546	0.504755	0.0176781	0.00524895
pseudo_16787	pseudo_transcript_0	0.418137	0.0145124	0.688141	-0.0323259	0.00524722
pseudo_8753	pseudo_transcript_0	0.245023	0.00680432	0.696587	-0.0334164	0.00524719
pseudo_11886	pseudo_transcript_0	0.965311	0.000601776	0.615695	-0.0249102	0.00524695
pseudo_3942	pseudo_transcript_0	0.763257	0.00475432	0.841212	-0.0698567	0.00524587
SPPL2A	P1P2	0.633107	-0.00498178	0.596244	0.0233567	0.00524536
pseudo_14118	pseudo_transcript_0	0.626657	0.00392419	0.836189	-0.0674508	0.00524064
pseudo_16327	pseudo_transcript_0	0.797001	-0.00117666	0.719234	-0.036603	0.00523898
pseudo_2924	pseudo_transcript_0	0.686001	-0.0483459	0.665435	0.0296155	0.00523882
CCR7	P2	0.444599	0.00856243	0.664218	0.0294812	0.00523848
ZNF317	P1P2	0.466787	-0.00446734	0.475378	0.0162173	0.00523754
ANKRD12	P1P2	0.857723	-0.0120367	0.651963	-0.0281785	0.00523493
ISG20	P1P2	0.806603	0.00543482	0.809902	-0.0571506	0.00523316
SBK1	P1P2	0.559558	0.00288046	0.459706	0.0155046	0.0052331
pseudo_6388	pseudo_transcript_0	0.781823	-0.00284515	0.4876	0.0167745	0.00523258
pseudo_10615	pseudo_transcript_0	0.63632	0.00674858	0.595135	0.0232099	0.00523114
pseudo_9138	pseudo_transcript_0	0.415691	0.0181101	0.632851	-0.0263214	0.00523002
AADACL2	P1P2	0.658603	0.0154273	0.652573	-0.0282101	0.00522932
pseudo_13936	pseudo_transcript_0	0.719729	-0.00286251	0.645076	0.0274653	0.00522908
EMC10	P1P2	0.845788	-0.00126609	0.631344	-0.0261747	0.00522796
NUFIP2	P1P2	0.526637	0.0144782	0.805637	-0.0556837	0.00522651
pseudo_14000	pseudo_transcript_0	0.0186825	-0.0538712	0.610988	-0.0244254	0.00522623
ZCCHC7	P1P2	0.0753445	-0.0166739	0.715379	-0.0359276	0.00522616
TYK2	P1P2	0.110177	-0.0278204	0.578744	0.0220007	0.00522545
GLI2	ENST00000452319.1	0.357328	0.000600117	0.703715	-0.0342329	0.00522406
pseudo_12533	pseudo_transcript_0	0.302406	-0.00902702	0.702301	0.0340374	0.00522396
ATF4	P1P2	0.180277	-0.013746	0.0723438	-0.00457937	0.00522322
pseudo_11100	pseudo_transcript_0	0.835164	-0.00205607	0.618616	-0.0250416	0.00522314
C7orf10	P1P2	0.851088	0.00374613	0.635567	0.0265273	0.00522161
C2orf40	P1P2	0.858055	-0.00549397	0.716644	-0.0360815	0.00522086
TRIM8	P1P2	0.518787	-0.00948451	0.749158	0.0416163	0.00521978
VGLL1	P1P2	0.736448	0.00396221	0.876818	-0.0913818	0.00521704
pseudo_13983	pseudo_transcript_0	0.502538	-0.0114179	0.619974	-0.0251258	0.00521678
pseudo_4865	pseudo_transcript_0	0.0999338	0.0174827	0.652268	-0.028109	0.0052163
HDHD2	P1P2	0.274589	0.00613021	0.684014	0.0316194	0.00521514
CYP2U1	P1P2	0.877685	-0.00978889	0.746591	-0.0410845	0.00521432
CEACAM7	P1P2	0.459344	-0.0122419	0.617854	0.0249308	0.00521338
pseudo_8731	pseudo_transcript_0	0.357238	0.0216511	0.684122	0.031614	0.0052121
UBE2U	P1P2	0.925552	0.00613583	0.810558	-0.0571229	0.00521052
ANKRD9	P1P2	0.980435	-0.00627666	0.695246	-0.0330054	0.00521028
pseudo_18600	pseudo_transcript_0	0.141527	0.0230009	0.57614	0.0217543	0.00520955
LRP3	P1P2	0.0406609	-0.0530366	0.827163	-0.0632075	0.00520887
PHF3	P1P2	0.0413153	-0.0216909	0.569475	0.0212991	0.00520819
OR1N2	ENST00000373688.2	0.670888	0.00638049	0.615172	0.0246712	0.00520572
pseudo_4461	pseudo_transcript_0	0.3514	-0.0102269	0.748071	-0.0412954	0.00520559
pseudo_2684	pseudo_transcript_0	0.259404	-0.00933884	0.555381	0.0203744	0.00520379
TMEM86A	P1P2	0.341435	-0.0458031	0.78755	-0.0501662	0.00520333
pseudo_17385	pseudo_transcript_0	0.069148	-0.0219698	0.791794	-0.0513021	0.00520141
pseudo_15181	pseudo_transcript_0	0.0748369	-0.0219904	0.733432	-0.0386179	0.00519953
TNRC6C	P1P2	0.490438	-0.00449723	0.826356	-0.0627622	0.00519877
MMADHC	P1P2	0.00455266	-0.0269999	0.49936	0.0172363	0.00519822
pseudo_10135	pseudo_transcript_0	0.402303	0.00721038	0.708795	0.0347436	0.00519346
RRP1	P1P2	0.670272	-0.0711032	0.746912	-0.0409704	0.0051922
pseudo_17932	pseudo_transcript_0	0.66595	0.0061736	0.645594	-0.0273189	0.00519169
pseudo_15376	pseudo_transcript_0	0.194971	-0.0194475	0.504519	0.0174717	0.00519125
pseudo_15169	pseudo_transcript_0	0.303248	-0.0122122	0.553182	0.0201886	0.00519113
pseudo_12109	pseudo_transcript_0	0.970579	-0.000623287	0.728465	-0.0377254	0.00519069
ISLR2	P1P2	0.820712	0.0135106	0.784728	-0.0492975	0.00519009
SETX	P1P2	0.124932	-0.0462835	0.777575	0.0475031	0.00519008
EFHD1	P1P2	0.0789523	0.021668	0.604492	-0.0237384	0.00518943
pseudo_181	pseudo_transcript_0	0.704871	-0.0044018	0.729019	0.0378067	0.00518939
SP140L	P1P2	0.592746	-0.0265798	0.630742	0.0259219	0.00518822
pseudo_7644	pseudo_transcript_0	0.689151	-5.78e-06	0.65527	-0.0282526	0.00518661
pseudo_3387	pseudo_transcript_0	0.969527	0.00489075	0.776941	-0.0472948	0.00518406
MT4	P1P2	0.400596	-0.00101607	0.349297	0.011347	0.00518337
pseudo_1829	pseudo_transcript_0	0.934962	-0.00307564	0.768176	0.045249	0.0051828
pseudo_9348	pseudo_transcript_0	0.438618	0.00892571	0.619306	-0.0249033	0.00518225
pseudo_4810	pseudo_transcript_0	0.359541	-0.0116133	0.420523	0.0137745	0.00518211
MGAT5	P1P2	0.346176	0.020333	0.716328	-0.0357649	0.00518191
NFIA	P1P2	0.984483	-0.0038937	0.694307	-0.0326998	0.00518122
CCDC97	P1P2	0.457573	0.00433724	0.778817	-0.0477245	0.00518119
pseudo_13692	pseudo_transcript_0	0.646814	0.00414685	0.377323	0.0122382	0.00518029
pseudo_15189	pseudo_transcript_0	0.641257	0.00882839	0.790593	-0.0507611	0.00518001
MAB21L1	P1P2	0.731989	0.0133649	0.760745	-0.0435913	0.00517695
pseudo_5447	pseudo_transcript_0	0.520432	0.01258	0.541398	-0.0194218	0.00517559
SMTN	P1P2	0.179919	0.0134325	0.466056	0.0156023	0.00517313
pseudo_14016	pseudo_transcript_0	0.241072	-0.0148199	0.807583	-0.0557238	0.00517187
EMR1	P1P2	0.261438	0.0169671	0.697125	0.0329997	0.0051707
FAM129A	P1P2	0.480651	0.0127608	0.480458	-0.0162411	0.00517028
pseudo_4373	pseudo_transcript_0	0.487783	0.014984	0.581934	0.0219766	0.00516727
pseudo_7706	pseudo_transcript_0	0.814142	-0.0016455	0.644654	-0.0270987	0.005167
pseudo_15858	pseudo_transcript_0	0.311973	0.0195923	0.455093	0.0151101	0.00516615
PGRMC1	P1P2	0.73316	-0.0024566	0.626002	0.0253935	0.00516566
ZNF543	P1P2	0.0615269	0.0292406	0.743386	-0.0401063	0.00516511
TEPP	P1P2	0.915482	-0.00137573	0.705916	-0.0341453	0.00516437
FAM162A	P1P2	0.896387	0.0054535	0.721713	-0.0364577	0.00516372
pseudo_16560	pseudo_transcript_0	0.0258975	-0.0280567	0.585099	-0.0221808	0.00516304
SEC24D	P1P2	0.483155	0.00389584	0.671642	-0.0298579	0.0051613
pseudo_12459	pseudo_transcript_0	0.926023	0.00847704	0.884561	-0.0968849	0.00516128
pseudo_6052	pseudo_transcript_1	0.13085	-0.0194134	0.760715	-0.0434314	0.00515869
pseudo_13241	pseudo_transcript_0	0.687741	-0.00956766	0.412843	0.0134263	0.00515858
TSPAN2	P1P2	0.544699	0.00441509	0.438706	0.0144149	0.00515801
MS4A5	P1P2	0.368703	-0.0111309	0.640407	0.0266489	0.00515774
pseudo_5287	pseudo_transcript_0	0.140786	-0.0262714	0.648615	-0.0274212	0.00515554
pseudo_4745	pseudo_transcript_0	0.352052	-0.00859838	0.501515	-0.0172011	0.00515545
pseudo_292	pseudo_transcript_0	0.991687	0.00299059	0.83015	0.0637639	0.0051549
IL9	P1P2	0.626568	-0.00520822	0.779544	-0.04765	0.0051538
UBXN4	P1P2	0.151398	-0.0202105	0.655018	0.028048	0.00515373
pseudo_14817	pseudo_transcript_0	0.848437	-0.00256644	0.632055	-0.0258645	0.00515338
C6orf7	NM_001243308	0.262698	0.0134301	0.510453	0.0176439	0.0051528
REPS1	P1P2	0.637327	-0.0181498	0.528299	0.0185901	0.0051517
pseudo_7337	pseudo_transcript_0	0.555306	0.0100555	0.631646	0.0258128	0.00515034
pseudo_6229	pseudo_transcript_0	0.105274	0.0155928	0.892868	0.104654	0.0051503
pseudo_14694	pseudo_transcript_0	0.0565196	0.0224614	0.534961	0.0189547	0.00514956
pseudo_2776	pseudo_transcript_0	0.297171	0.0358065	0.682094	0.0309802	0.00514753
C10orf99	P1P2	0.68233	0.003827	0.734436	-0.038399	0.00514723
pseudo_9666	pseudo_transcript_0	0.293203	0.0113414	0.614752	-0.0243586	0.00514697
pseudo_9686	pseudo_transcript_0	0.283741	0.0110125	0.463164	0.0153978	0.00514696
MBNL1	P1P2	0.612483	-0.00845831	0.601541	0.0233169	0.00514686
pseudo_13389	pseudo_transcript_0	0.758227	0.0102602	0.790267	0.0503407	0.00514613
pseudo_1724	pseudo_transcript_0	0.73696	0.00334365	0.585099	-0.0221055	0.00514551
pseudo_16692	pseudo_transcript_0	0.780844	-0.00888524	0.645996	0.0271105	0.00514476
CMTM4	P1P2	0.721833	-0.00142686	0.596831	0.0229431	0.00514265
pseudo_455	pseudo_transcript_0	0.745071	0.00694403	0.601835	0.0233176	0.00514205
pseudo_5042	pseudo_transcript_0	0.775993	-0.00197619	0.615535	-0.0243886	0.00513982
pseudo_18548	pseudo_transcript_0	0.836664	-0.00311085	0.545927	0.0195506	0.00513918
pseudo_8813	pseudo_transcript_0	0.76284	-0.00280216	0.601624	0.0232857	0.00513856
NGDN	P1P2	0.0149618	-0.165375	0.743153	-0.039852	0.00513779
LNPEP	P1P2	0.0271013	-0.0744347	0.348643	0.0112231	0.0051359
PARL	P1P2	0.00597508	-0.130136	0.731313	0.0377801	0.00513419
HCK	P1P2	0.290687	-0.0054291	0.853171	-0.0744451	0.00513401
pseudo_6071	pseudo_transcript_0	0.382469	-0.0118294	0.636442	0.0261595	0.00513358
PDE3B	P1P2	0.709835	0.014572	0.557499	-0.0202299	0.00513346
C12orf42	ENST00000378113.2,ENST00000548883.1	0.138124	0.0152608	0.436078	-0.0142412	0.00513305
pseudo_7607	pseudo_transcript_0	0.324753	0.020965	0.743066	-0.0397623	0.00512825
pseudo_16799	pseudo_transcript_0	0.581803	0.0125402	0.742267	0.0395944	0.00512508
pseudo_14314	pseudo_transcript_0	0.414239	0.00546274	0.803998	-0.0540875	0.00512452
pseudo_7860	pseudo_transcript_0	0.0919105	0.0194238	0.624206	-0.0250358	0.00512413
RASL12	P1P2	0.0983745	0.0197953	0.521123	-0.018102	0.00512395
CMTM1	P1P2	0.344783	-0.0319468	0.549081	-0.019676	0.00512291
pseudo_14476	pseudo_transcript_0	0.734228	0.00149675	0.724555	-0.0366029	0.0051218
pseudo_2844	pseudo_transcript_0	0.162234	0.0181312	0.59643	-0.0228168	0.00512102
pseudo_1637	pseudo_transcript_0	0.899895	-0.00255119	0.673826	-0.0298593	0.00511943
pseudo_1362	pseudo_transcript_0	0.52232	0.0121404	0.68118	-0.0306942	0.00511788
pseudo_14336	pseudo_transcript_0	0.763216	-0.00346705	0.769735	-0.0450206	0.00511699
CHL1	P1P2	0.767252	1.47e-06	0.801705	-0.053296	0.00511563
NME5	P1P2	0.728892	0.015502	0.560508	-0.0203339	0.0051123
pseudo_15777	pseudo_transcript_0	0.908453	-0.00620029	0.682314	-0.030793	0.00511212
pseudo_9988	pseudo_transcript_0	0.0963071	0.0149853	0.539357	0.0190555	0.00510923
pseudo_10046	pseudo_transcript_0	0.560067	-0.0183223	0.559791	0.0202752	0.00510882
SAFB	P1P2	0.697161	-0.00415069	0.794117	-0.0510249	0.00510839
pseudo_18064	pseudo_transcript_0	0.350629	-0.0128624	0.596037	0.0227255	0.00510702
pseudo_266	pseudo_transcript_0	0.440496	0.0116586	0.826535	0.0617145	0.00510617
pseudo_10852	pseudo_transcript_0	0.432561	0.00666121	0.584347	-0.0218822	0.00510576
pseudo_17512	pseudo_transcript_0	0.337373	-0.00680948	0.65716	-0.0279937	0.00510406
pseudo_7209	pseudo_transcript_0	0.833434	0.00367651	0.772206	0.045462	0.00510388
MYF6	P1P2	0.697596	-0.00395996	0.635567	-0.0259249	0.00510303
MYT1L	P1P2	0.239486	-0.0202411	0.581063	0.0216435	0.00510302
pseudo_6490	pseudo_transcript_0	0.956634	-0.0069581	0.638809	0.0262164	0.00510247
pseudo_4202	pseudo_transcript_0	0.695095	-0.00842453	0.699492	0.0328689	0.00510181
pseudo_2134	pseudo_transcript_0	0.177956	-0.0280708	0.732841	-0.0377882	0.00510103
pseudo_2658	pseudo_transcript_0	0.255149	-0.0293154	0.746314	0.0401378	0.00510065
LUZP2	P1P2	0.841156	0.00208903	0.63859	0.0261818	0.00509963
C8orf47	P1P2	0.110272	-0.038936	0.614874	-0.0241437	0.00509949
pseudo_13558	pseudo_transcript_0	0.913824	0.00914543	0.553337	-0.0198221	0.00509448
pseudo_3101	pseudo_transcript_0	0.369639	0.0146086	0.714351	-0.0348591	0.00509251
pseudo_3666	pseudo_transcript_0	0.282655	-0.0166194	0.797452	-0.0518031	0.00509201
pseudo_477	pseudo_transcript_0	0.319792	-0.0182433	0.853836	-0.0741965	0.00509178
pseudo_3296	pseudo_transcript_0	0.198136	0.0107497	0.520885	0.0179753	0.00509165
pseudo_5690	pseudo_transcript_0	0.378349	0.00809904	0.703995	-0.0334027	0.00509158
BCAS3	P1P2	0.831909	-0.00848848	0.650133	-0.0272275	0.00509149
MAN2A2	P1P2	0.232963	0.0182825	0.697125	-0.0324872	0.0050904
LIPF	P1P2	0.837772	-0.00836921	0.834612	-0.064826	0.00508983
pseudo_10346	pseudo_transcript_0	0.7368	0.0101756	0.565996	-0.0205908	0.00508977
SLCO1B1	P1P2	0.867436	-0.00588014	0.76139	-0.0429874	0.0050894
GRAP	ENST00000284154.5	0.661973	0.00761412	0.293385	0.00955054	0.00508626
pseudo_15230	pseudo_transcript_0	0.189952	-0.0232718	0.615695	0.0241454	0.00508586
C16orf54	P1P2	0.600958	-0.00781769	0.536083	-0.0187795	0.00508487
pseudo_4062	pseudo_transcript_0	0.966954	0.00412055	0.767074	0.0441449	0.00508385
GLYCTK	P1	0.715509	-0.00933424	0.55239	-0.0197215	0.0050833
FSD1L	P1P2	0.468114	0.00727693	0.560633	0.0202123	0.00507977
pseudo_9522	pseudo_transcript_0	0.83039	0.0079777	0.676485	-0.0299262	0.00507973
pseudo_15067	pseudo_transcript_0	0.385372	0.0197237	0.240748	-0.00821356	0.00507957
pseudo_980	pseudo_transcript_0	0.396111	0.023039	0.3892	0.012393	0.00507897
pseudo_3454	pseudo_transcript_0	0.66046	0.00780617	0.658566	0.0279911	0.00507759
MIEF2	P1P2	0.170144	-0.0161235	0.524724	0.0181287	0.0050773
pseudo_16410	pseudo_transcript_0	0.739	-0.0030986	0.714431	0.0347608	0.00507646
pseudo_4630	pseudo_transcript_0	0.97171	0.00395691	0.659595	0.0280882	0.00507619
PIEZO1	P1P2	0.0845118	-0.0321519	0.774979	-0.0458499	0.00507605
2025-12-01	ENST00000374016.1	0.512778	0.00570181	0.553523	-0.0197598	0.00507558
TRIM25	P1P2	0.141412	0.0160213	0.700888	0.0328758	0.00507443
pseudo_7186	pseudo_transcript_0	0.558286	-0.0045917	0.869457	-0.0835229	0.00507418
SCRN1	P1P2	0.25012	-0.0119142	0.695246	-0.0321349	0.00507286
pseudo_17701	pseudo_transcript_0	0.854736	0.00277435	0.617258	-0.0242081	0.00507241
NPAS4	P1P2	0.0855839	-0.0290939	0.728065	0.0368018	0.00507239
TPD52L2	P1P2	0.199406	0.0264931	0.822729	-0.059855	0.0050723
pseudo_14055	pseudo_transcript_1	0.489966	0.0173788	0.511842	-0.017438	0.00507208
pseudo_13082	pseudo_transcript_0	0.388456	-0.01426	0.51488	-0.0175861	0.00506998
pseudo_736	pseudo_transcript_0	0.447156	0.01015	0.736385	-0.0381491	0.00506983
pseudo_6249	pseudo_transcript_0	0.0968348	0.00908438	0.777575	0.0463984	0.00506938
MST1R	P1P2	0.732944	0.00682633	0.82207	0.059572	0.00506905
MAD2L2	P1P2	0.038641	-0.0401336	0.702458	0.0330362	0.00506708
C1orf228	ENST00000458657.2,ENST00000535358.1	0.970994	-0.011552	0.596244	0.0225627	0.00506705
PPP4R1	P1P2	0.507889	-0.00894978	0.609822	-0.0235868	0.00506637
pseudo_4466	pseudo_transcript_0	0.491015	-0.00601725	0.556849	0.019922	0.00506542
pseudo_3104	pseudo_transcript_0	0.287573	-0.00884073	0.594042	-0.0223944	0.00506524
ELMO3	P1P2	0.297693	-0.0128774	0.566066	0.0204956	0.00506514
RCHY1	P1P2	0.0412158	0.0137576	0.68557	0.030891	0.00506452
pseudo_9834	pseudo_transcript_0	0.730314	-0.00827202	0.605347	0.0232321	0.00506449
pseudo_9220	pseudo_transcript_0	0.372115	-0.00648957	0.874394	-0.0868567	0.00506313
PTGIR	P1P2	0.755976	-0.0033435	0.69462	0.0319831	0.0050614
pseudo_11511	pseudo_transcript_0	0.691607	0.00915737	0.660612	-0.0281093	0.00506117
C16orf62	P1P2	0.108678	-0.0259663	0.793204	-0.0502858	0.0050595
C6orf10	P1P2	0.694783	0.00203312	0.611009	-0.0236459	0.00505911
pseudo_16520	pseudo_transcript_0	0.225859	-0.0212215	0.880568	-0.0914937	0.00505383
IL3	P1P2	0.342079	0.0101744	0.772385	-0.0450465	0.00505269
PDCD1	P1P2	0.162616	-0.0115383	0.599737	0.0227545	0.00505239
pseudo_17102	pseudo_transcript_0	0.290603	-0.0167076	0.611693	0.0236678	0.00505229
pseudo_14294	pseudo_transcript_0	0.382469	0.0147845	0.573661	-0.0209133	0.00504731
OR1J2	ENST00000335302.5	0.941016	-0.000558428	0.639801	-0.0260229	0.00504727
pseudo_7700	pseudo_transcript_0	0.951738	0.000623249	0.744176	-0.0393318	0.00504723
pseudo_7641	pseudo_transcript_0	0.850757	0.00435059	0.751407	-0.0406268	0.00504279
pseudo_5462	pseudo_transcript_0	0.937316	0.00371098	0.607747	0.0233132	0.00504211
pseudo_13708	pseudo_transcript_0	0.65738	-0.00626919	0.677494	0.0298118	0.00504102
pseudo_176	pseudo_transcript_0	0.905524	0.00328363	0.671642	-0.0291518	0.00503925
pseudo_2705	pseudo_transcript_0	0.624367	-0.0029306	0.645837	-0.0265388	0.0050391
DNASE1	P1P2	0.68109	0.00904808	0.740825	-0.0386732	0.0050385
pseudo_18516	pseudo_transcript_0	0.963578	-0.0126589	0.684325	-0.0305734	0.00503658
BGLAP	P1P2	0.000120097	-0.261324	0.620546	-0.0243011	0.00503581
PMF1	P1P2	2.49e-05	-0.345527	0.620546	-0.0243011	0.00503581
PMF1-BGLAP	P1P2	0.000120097	-0.261324	0.620546	-0.0243011	0.00503581
ACSS2	P1P2	0.237801	-0.0112643	0.626534	-0.0247842	0.00503258
pseudo_10205	pseudo_transcript_0	0.966432	0.000290284	0.552877	0.0195494	0.00503146
pseudo_2349	pseudo_transcript_0	0.679688	0.00540883	0.645594	0.0264753	0.00503139
ZNF785	P1P2	0.927232	-0.0111737	0.650742	0.026963	0.00503105
pseudo_4305	pseudo_transcript_1	0.409421	0.0105747	0.499091	0.0166682	0.00503078
KDM5B	P1P2	0.478446	-0.00121541	0.504555	0.0169328	0.00503059
ASIC4	P1P2	0.320616	-0.0122717	0.716012	0.0346742	0.00503053
PRPS2	P1P2	0.143856	-0.0363078	0.586306	0.0216927	0.00503002
pseudo_10578	pseudo_transcript_0	0.321558	0.0119755	0.566439	0.020377	0.00503
pseudo_5416	pseudo_transcript_0	0.656056	0.00567492	0.785165	-0.0478818	0.00502946
pseudo_13911	pseudo_transcript_0	0.845197	0.00801459	0.132412	-0.00572615	0.00502797
OR51A7	ENST00000359350.4	0.100896	-0.0171997	0.644654	-0.0263595	0.00502606
IQCK	P1P2	0.927904	-0.00681056	0.615767	0.0238659	0.00502576
FOXE1	P1P2	0.82137	0.00749013	0.737628	-0.0380223	0.00502512
ISM2	P1P2	0.196314	-0.0209263	0.571236	0.0206628	0.00502485
pseudo_2798	pseudo_transcript_0	0.357732	-0.0112459	0.541528	0.018859	0.00502364
pseudo_11536	pseudo_transcript_0	0.806603	-0.00941031	0.696185	-0.0319347	0.00502253
HRASLS2	P1P2	0.262157	-0.0120858	0.798433	-0.0513725	0.00502226
PODN	P1	0.218392	0.0102589	0.868811	-0.0822279	0.00502203
CSNK2B	P1P2	0.152243	0.0109596	0.56206	-0.0200682	0.00502141
pseudo_8801	pseudo_transcript_0	0.263466	0.00967119	0.682882	-0.0302966	0.00501877
MRGPRX1	P1P2	0.557293	-0.00979101	0.622337	-0.0243623	0.005018
pseudo_8651	pseudo_transcript_0	0.149648	-0.0211952	0.817429	-0.0573137	0.00501782
RPS24	P1P2	0.0548267	-0.193721	0.517531	0.0175347	0.00501603
pseudo_18684	pseudo_transcript_0	0.719675	0.00540989	0.747761	0.0397256	0.00501484
VWA5B1	P1P2	0.775661	0.000721353	0.632549	-0.0252117	0.00501475
MT2A	P1P2	0.104439	0.0173031	0.28765	-0.00926688	0.00501464
ZNF821	P1P2	0.135669	-0.0250351	0.516731	-0.0174885	0.00501457
ZFP64	P1P2	0.0325023	-0.0285739	0.616363	-0.0238593	0.00501435
pseudo_8816	pseudo_transcript_0	0.516565	0.00306244	0.632301	-0.0251858	0.0050139
pseudo_383	pseudo_transcript_0	0.611573	0.00540694	0.691062	0.031238	0.00501316
MTSS1L	P1P2	0.442335	-0.0149634	0.609822	0.0233347	0.00501222
CLEC19A	P1P2	0.31002	0.00966561	0.685881	0.0306041	0.00501145
RHOA	P1P2	0.00108495	-0.043888	0.673779	-0.0292206	0.00501083
RNF122	P1P2	0.209816	0.0414084	0.780174	0.046467	0.00500955
CDIP1	P1P2	0.789951	0.0047824	0.211692	-0.0074269	0.00500794
YPEL2	P1P2	0.0395141	-0.0306565	0.760715	-0.0421551	0.0050071
pseudo_9019	pseudo_transcript_0	0.858552	-0.00804783	0.80282	-0.0524345	0.0050013
pseudo_5385	pseudo_transcript_0	0.241878	-0.0235826	0.659938	0.027702	0.00500012
pseudo_18199	pseudo_transcript_0	0.719321	-0.00275404	0.564219	0.0201126	0.00499904
DLX1	P1P2	0.778082	-0.00433197	0.563063	0.0200386	0.0049985
FXYD3	P1P2	0.138236	-0.0272621	0.792551	-0.0494997	0.00499811
HNRNPU	P1P2	0.0208502	-0.0820804	0.505296	-0.0168565	0.00499718
HOXA2	P1P2	0.202881	-0.0206694	0.72491	0.0357617	0.00499648
pseudo_3093	pseudo_transcript_0	0.942026	-0.00153937	0.512087	0.0171899	0.00499637
pseudo_5639	pseudo_transcript_0	0.0995705	0.0245085	0.564342	0.0201058	0.00499543
PODXL2	P1P2	0.32206	0.0114735	0.679664	0.029785	0.00499511
pseudo_17243	pseudo_transcript_0	0.406785	-0.00374849	0.587464	0.0216186	0.0049943
pseudo_17410	pseudo_transcript_0	0.406307	0.0141151	0.541679	0.0187476	0.00499171
TNFAIP8L1	P1P2	0.981784	0.0050278	0.692119	-0.0312262	0.00499054
RHOT1	P1P2	0.588367	-0.0388326	0.714747	-0.0342105	0.00498951
pseudo_4949	pseudo_transcript_0	0.975481	-0.000144604	0.569475	0.0204022	0.00498885
pseudo_6799	pseudo_transcript_0	0.211048	0.014476	0.768176	-0.0435526	0.00498849
SUCO	P1P2	0.833229	0.00445426	0.778225	-0.0458096	0.00498844
pseudo_13928	pseudo_transcript_0	0.38254	-0.0154698	0.852839	-0.0721472	0.00498774
pseudo_2835	pseudo_transcript_0	0.0884854	-0.0162615	0.610925	0.0232969	0.00498581
pseudo_13208	pseudo_transcript_0	0.701362	0.0068005	0.572693	0.0205919	0.00498485
RANBP2	P1P2	0.835925	0.000944842	0.612641	-0.0234179	0.00498318
pseudo_5864	pseudo_transcript_0	0.20021	0.00960769	0.58761	0.0215738	0.00498163
pseudo_3916	pseudo_transcript_0	0.487584	0.00630101	0.708271	0.0332531	0.00498134
pseudo_3507	pseudo_transcript_0	0.280012	0.013754	0.544206	0.0188484	0.00498044
pseudo_12306	pseudo_transcript_0	0.394641	-0.00777806	0.471491	0.0152525	0.00498034
pseudo_14743	pseudo_transcript_0	0.796144	-0.0164299	0.697438	0.0318239	0.00498027
pseudo_10304	pseudo_transcript_0	0.301831	-0.0180594	0.566353	0.0201567	0.00497695
GPR83	P1P2	0.226728	0.0155413	0.676874	-0.0293611	0.00497648
pseudo_9290	pseudo_transcript_0	0.232523	0.0131829	0.565698	0.0201115	0.0049759
pseudo_4759	pseudo_transcript_0	0.8928	0.0050861	0.607332	0.0229747	0.00497571
LRTM2	P1P2	0.598313	0.00655089	0.831968	-0.0622736	0.00497524
RGR	P1P2	0.709793	0.00330702	0.604025	0.0227213	0.00497472
PSORS1C1	P1P2	0.703549	0.00389418	0.35654	0.011103	0.00497296
GALNT16	P1P2	0.121233	0.0152817	0.688998	0.030738	0.00497286
GOLPH3	P1P2	0.361985	-0.00619248	0.346903	-0.010813	0.00497175
BLOC1S6	P1P2	0.0414684	-0.0234586	0.894543	-0.102694	0.0049703
TP53INP1	P1P2	0.0949791	-0.0339686	0.374944	-0.0116625	0.00496863
LIPA	P1P2	0.537309	-0.00401594	0.52305	0.0176526	0.00496845
WWC2	P1P2	0.974365	0.0120654	0.78603	-0.0475165	0.00496836
ASPSCR1	P1P2	0.829601	0.00178663	0.635265	-0.0252082	0.00496716
pseudo_15836	pseudo_transcript_0	0.664735	0.0161472	0.424934	0.0133615	0.00496618
pseudo_8068	pseudo_transcript_0	0.771683	-0.00667535	0.702772	0.0324159	0.00496566
pseudo_16874	pseudo_transcript_0	0.610507	0.0108913	0.806124	-0.0530506	0.00496544
AGO2	P1P2	0.015297	-0.0375921	0.649523	0.0264942	0.00496517
CXCR5	P1P2	0.634311	-0.00991315	0.551823	-0.0192286	0.00496483
SPAM1	P1P2	0.559876	0.00641521	0.467644	0.0150381	0.00496384
INHBE	P1P2	0.729603	0.00355615	0.754589	-0.0405867	0.00496332
LHPP	P1P2	0.368028	-0.00143066	0.675945	-0.0291772	0.00496271
pseudo_11785	pseudo_transcript_0	0.763979	0.00939127	0.653091	-0.0268058	0.00495978
pseudo_14070	pseudo_transcript_0	0.883423	-0.0186319	0.872262	-0.083564	0.00495976
pseudo_8535	pseudo_transcript_0	0.214043	0.00982215	0.369612	-0.0114735	0.00495947
pseudo_17158	pseudo_transcript_0	0.417316	0.0189229	0.698175	0.0317829	0.00495926
AKAP14	P1P2	0.0310557	0.0417703	0.644654	-0.0259987	0.00495726
pseudo_18563	pseudo_transcript_0	0.0276165	0.0330369	0.689749	-0.0307298	0.00495699
pseudo_16056	pseudo_transcript_0	0.260226	-0.0107318	0.652408	-0.0267225	0.0049565
SOX4	P1	0.271997	-0.00549012	0.596831	-0.0221047	0.00495474
pseudo_2294	pseudo_transcript_0	0.812416	0.0187173	0.616164	-0.0235541	0.00495353
pseudo_9851	pseudo_transcript_0	0.531191	0.00987076	0.662989	-0.0277481	0.00495288
SZRD1	P1P2	0.500691	-0.00593904	0.623251	-0.024117	0.00495211
LGALS7	ENST00000378626.4	0.988193	0.00173437	0.684014	-0.0300242	0.00495205
pseudo_2493	pseudo_transcript_0	0.353147	-0.00817609	0.547867	0.0189462	0.00495112
pseudo_18456	pseudo_transcript_0	0.210769	0.0162512	0.744773	-0.0386781	0.00494986
TBCCD1	P2	0.224623	-0.0176243	0.421256	-0.0131705	0.00494489
pseudo_14604	pseudo_transcript_0	0.760803	0.00427681	0.59595	0.0219973	0.00494477
pseudo_17423	pseudo_transcript_0	0.945137	0.0010428	0.642331	-0.0257104	0.00494261
pseudo_7656	pseudo_transcript_0	0.0227158	-0.0410657	0.599672	-0.0222466	0.00494066
pseudo_2341	pseudo_transcript_0	0.517065	-0.00351411	0.76925	0.0433628	0.00494043
CASC3	P1P2	0.0217307	-0.136558	0.614381	-0.0233518	0.00494036
ERCC5	P1P2	0.552758	0.0107142	0.675326	-0.0289755	0.00493994
CCL23	P1P2	0.806276	0.00142987	0.664218	-0.0277954	0.00493894
KDM1B	P1P2	0.448893	-0.00534392	0.861817	-0.0764256	0.00493596
NR1H3	P1	0.255382	0.0158179	0.591261	0.0216253	0.00493535
pseudo_3980	pseudo_transcript_0	0.189273	0.0213789	0.482748	-0.0156021	0.00493462
GPR78	P1P2	0.967285	0.000151156	0.545613	-0.0187522	0.004934
pseudo_190	pseudo_transcript_0	0.824127	0.00085195	0.575921	-0.0205876	0.00493354
pseudo_5109	pseudo_transcript_0	0.914267	-0.000632715	0.615348	0.0233943	0.00493337
ARFGAP2	P1P2	0.707633	-0.00331294	0.61875	0.0236538	0.00493146
C3orf22	P1P2	0.98482	0.0102919	0.667913	0.0281304	0.0049307
FAM204A	P1P2	0.0225682	-0.0697433	0.491326	-0.0159761	0.0049307
DMRTC1	ENST00000373529.5	0.225917	0.0184295	0.768499	0.0431054	0.00492939
SCAF4	P1P2	0.119717	-0.0238004	0.724251	-0.0351762	0.00492856
pseudo_4378	pseudo_transcript_0	0.0670481	0.0287558	0.549081	-0.0189295	0.00492856
pseudo_10499	pseudo_transcript_1	0.352362	0.0256984	0.782966	-0.0463721	0.00492737
CNTN5	P1P2	0.253874	-0.0116214	0.581752	0.0209411	0.00492664
pseudo_15535	pseudo_transcript_0	0.756297	0.000774264	0.65563	-0.0268712	0.00492661
CDR2L	P1P2	0.0922492	-0.0205164	0.484948	0.0156745	0.00492656
pseudo_3490	pseudo_transcript_0	0.218822	-0.0487141	0.649853	-0.0263141	0.00492559
SRMS	P1P2	0.525935	-0.00728596	0.606266	0.022661	0.00492507
pseudo_16448	pseudo_transcript_0	0.0638699	0.0212303	0.656106	-0.0269076	0.00492479
pseudo_15925	pseudo_transcript_0	0.872166	0.0083377	0.554545	0.0192164	0.00492063
pseudo_12684	pseudo_transcript_0	0.927286	0.00225361	0.613972	-0.0232252	0.00492031
pseudo_8474	pseudo_transcript_0	0.520815	0.0012806	0.69655	-0.0313217	0.00491901
TPRKB	P1P2	0.0148399	-0.107931	0.69206	-0.0307706	0.00491888
TLX1NB	P1P2	0.278884	-0.0162582	0.741145	-0.037806	0.00491843
MRPS18A	P1P2	0.000113638	-0.470525	0.659333	0.0271877	0.00491812
PSMD1	P1P2	0.015179	-0.106481	0.659333	0.0271877	0.00491812
pseudo_11570	pseudo_transcript_0	0.308926	-0.0284269	0.652947	0.0265666	0.00491806
TCF3	P1P2	0.26541	-0.0216542	0.631344	-0.0246095	0.00491534
pseudo_1097	pseudo_transcript_0	0.273008	0.0119096	0.790786	-0.0482165	0.00491524
pseudo_8945	pseudo_transcript_0	0.255206	0.0249315	0.479405	0.0153928	0.00491487
pseudo_11353	pseudo_transcript_0	0.0544314	0.0391704	0.59595	-0.0218638	0.00491477
pseudo_11469	pseudo_transcript_0	0.246827	-0.00833931	0.580483	-0.020804	0.00491411
pseudo_2316	pseudo_transcript_0	0.47399	0.00644769	0.627125	-0.0242421	0.00491256
ARMC6	P1P2	0.100458	-0.0236941	0.571812	0.0202374	0.00491256
pseudo_18695	pseudo_transcript_0	0.994335	0.0086353	0.6248	-0.0240495	0.00491232
COA5	P1P2	0.00120404	-0.157873	0.569034	0.0200599	0.00491191
pseudo_7555	pseudo_transcript_1	0.520158	-0.0057279	0.695988	-0.0312046	0.00491155
PRKAR2B	P1P2	0.228848	0.00496506	0.698065	0.0314476	0.0049091
WFDC9	P1P2	0.535637	0.00861203	0.687127	-0.0301233	0.00490898
ZNF559-ZNF177	P1P2	0.328748	-0.0129581	0.625988	0.0241194	0.0049067
pseudo_8336	pseudo_transcript_0	0.365945	0.00788611	0.566781	0.0198965	0.00490617
DOCK2	P1P2	0.0406314	-0.0437588	0.191086	0.00682285	0.00490406
SMAD1	P1P2	0.498628	-0.00485504	0.586958	0.0211874	0.00490262
pseudo_1219	pseudo_transcript_0	0.826636	-0.00593955	0.714747	-0.033614	0.00490252
CGRRF1	P1P2	0.245965	0.00674002	0.791246	-0.0482043	0.00490183
pseudo_3514	pseudo_transcript_0	0.891371	0.000376854	0.692553	0.0307228	0.00490174
pseudo_14844	pseudo_transcript_0	0.697059	0.0135035	0.862538	-0.0763215	0.00490149
OR14A16	ENST00000357627.1	0.0845118	0.0242423	0.67316	0.0285074	0.00489989
GRK5	P1P2	0.512506	0.00609814	0.627735	-0.0242296	0.0048998
pseudo_11073	pseudo_transcript_0	0.611893	0.00478016	0.597949	0.0219364	0.00489919
PLS3	P1P2	0.704805	-0.021623	0.389942	0.0119747	0.00489767
C12orf40	P1P2	0.64368	-0.0129764	0.604025	0.0223691	0.00489761
TRRAP	P1P2	0.000137789	-0.29734	0.565698	0.0197944	0.00489744
RAB41	P1P2	0.0259494	-0.0356161	0.806948	-0.0525721	0.00489732
RBPJ	P1P2	0.142906	0.0177743	0.67316	-0.0284889	0.00489672
TIPRL	P1P2	0.227216	-0.0122592	0.831638	-0.0611585	0.0048967
C11orf80	P1P2	0.528145	-0.00539894	0.595657	0.0217617	0.00489646
CCAR2	P1P2	0.234725	-0.0185006	0.742027	-0.0377848	0.00489617
pseudo_5326	pseudo_transcript_0	0.706375	0.0101986	0.643439	0.0255679	0.00489605
pseudo_10426	pseudo_transcript_0	0.392344	0.00928889	0.711992	-0.0331764	0.00489435
DPY19L1	ENST00000310974.4	0.883689	0.00414163	0.888517	-0.0953332	0.00489388
CNIH3	P1P2	0.968297	-0.000996027	0.579903	0.0206796	0.00489371
ZNF510	P1P2	0.426922	0.0108657	0.828666	0.0599567	0.0048937
pseudo_9062	pseudo_transcript_0	0.755333	-0.00489064	0.717594	0.0339427	0.00489186
pseudo_15380	pseudo_transcript_0	0.138993	0.0195688	0.606008	0.0224889	0.00489182
SMOX	P1P2	0.963915	0.000105326	0.674088	0.0285538	0.00489079
pseudo_10853	pseudo_transcript_0	0.761769	0.00840206	0.608339	0.0226559	0.00489036
STAC2	P1P2	0.604789	-0.00628166	0.764296	-0.0418897	0.00489014
GSTA2	P1P2	0.677683	-0.00131175	0.887847	-0.0946444	0.00488949
ABCD3	P1P2	0.0581407	-0.0498591	0.714115	-0.0334217	0.00488731
SYNCRIP	P1P2	0.572154	-0.0363389	0.714747	0.0335071	0.00488694
pseudo_9962	pseudo_transcript_0	0.963794	0.00231735	0.621981	0.0236963	0.00488673
pseudo_2951	pseudo_transcript_0	0.711383	-0.0036404	0.606298	0.022484	0.00488609
pseudo_354	pseudo_transcript_0	0.126501	-0.0248817	0.684585	-0.029688	0.00488584
pseudo_6996	pseudo_transcript_0	0.469131	0.0100607	0.83407	-0.0619967	0.00488519
OPRK1	P1P2	0.391653	-0.0104212	0.572388	0.0201567	0.00488416
pseudo_10618	pseudo_transcript_0	0.495238	-0.00545596	0.444357	0.0138643	0.00488396
CCR8	P1P2	0.934962	-7.67e-06	0.828006	-0.0595838	0.00488388
pseudo_4847	pseudo_transcript_0	0.99138	0.0031009	0.58604	0.0210337	0.00488134
pseudo_16987	pseudo_transcript_0	0.406087	0.0144423	0.636104	-0.0248412	0.0048806
ZNF605	P1P2	0.729446	-0.00166054	0.580483	0.0206578	0.00487959
RHBG	P1P2	0.338012	-0.00664211	0.438828	-0.0136411	0.00487951
MAGEA1	P1P2	0.514959	-0.0101732	0.611009	0.0228029	0.00487873
PLA2G4C	P1P2	0.986169	-0.00245937	0.803015	-0.0511897	0.00487716
MOAP1	P1P2	0.750197	0.00149537	0.63859	0.0250318	0.00487565
ZC3H6	P1P2	0.663889	-0.00504759	0.706231	0.0322769	0.00487554
GIMAP5	P1P2	0.713616	-0.00538005	0.763973	-0.0416982	0.00487544
CBX4	P1P2	0.358433	-0.0140937	0.776926	0.044473	0.00487515
pseudo_15280	pseudo_transcript_0	0.860328	-0.00255396	0.522894	-0.0173115	0.00487467
pseudo_13605	pseudo_transcript_0	0.323427	-0.00915548	0.674389	-0.0284882	0.00487403
pseudo_16590	pseudo_transcript_0	0.750628	0.0033904	0.610988	0.0227783	0.00487381
ARHGAP21	P1P2	0.0628905	-0.026315	0.844875	-0.0665507	0.004872
OR51T1	ENST00000322049.1,ENST00000380378.1	0.799082	-0.00208086	0.75881	-0.040645	0.00487199
pseudo_6531	pseudo_transcript_0	0.540312	0.00826267	0.769388	-0.0427912	0.00487197
pseudo_2328	pseudo_transcript_0	0.695967	-0.0143156	0.696977	-0.0310484	0.00486782
FZD4	P1P2	0.92824	0.00281236	0.594483	0.0215522	0.00486779
C11orf70	P1P2	0.970319	0.0066992	0.655324	-0.0265135	0.00486639
CFL2	P1P2	0.22983	-0.0154145	0.626534	0.023965	0.00486624
pseudo_1185	pseudo_transcript_0	0.356004	-0.0155337	0.428383	0.013216	0.00486571
TNFSF10	P1P2	0.600076	-0.0791504	0.535897	0.0179588	0.00486538
pseudo_11586	pseudo_transcript_0	0.589844	0.0114461	0.455463	-0.0142431	0.0048647
NRAP	P1	0.453465	0.0125043	0.618153	0.0232716	0.00486153
pseudo_3080	pseudo_transcript_0	0.731353	0.00378759	0.613386	-0.022899	0.00486067
KRTAP2-4	P1P2	0.755333	0.00335952	0.788637	-0.0471312	0.0048603
COPZ2	P1P2	0.254324	-0.0177203	0.512632	-0.0167461	0.00485961
RGPD4	P1P2	0.470711	0.00868362	0.757521	0.0402863	0.00485874
KLC1	P1P2	0.0883522	-0.0226611	0.549081	-0.0186599	0.00485835
pseudo_15003	pseudo_transcript_0	0.41753	0.00660949	0.577561	-0.0203709	0.00485648
IL17RE	P1P2	0.994602	0.00549402	0.765265	-0.0417726	0.00485347
OR51I1	ENST00000380211.1	0.822686	0.0124044	0.624434	0.0237304	0.0048532
OR4D5	ENST00000307033.2	0.726052	0.000639433	0.505766	0.0163892	0.00485204
pseudo_3554	pseudo_transcript_0	0.106339	-0.0261384	0.389805	-0.0118579	0.00485167
pseudo_2339	pseudo_transcript_0	0.204186	0.0119094	0.829656	-0.0598139	0.00485102
pseudo_3125	pseudo_transcript_0	0.997736	0.0026667	0.496124	0.0159358	0.00485101
pseudo_3506	pseudo_transcript_0	0.741874	-0.00637705	0.739226	-0.036956	0.00484946
pseudo_16170	pseudo_transcript_0	0.488481	-0.00612173	0.53215	0.0177	0.00484918
RNF169	P1P2	0.265047	-0.0148864	0.620542	0.0233981	0.00484875
pseudo_10796	pseudo_transcript_0	0.736459	-0.0032941	0.6881	0.0298642	0.00484841
pseudo_18020	pseudo_transcript_0	0.737792	-0.00535731	0.711808	0.0328382	0.00484813
NUP35	P1P2	0.00366564	-0.0427957	0.306415	0.00943715	0.00484777
pseudo_849	pseudo_transcript_0	0.449726	0.00703365	0.573123	0.0200509	0.00484735
pseudo_6720	pseudo_transcript_0	0.114481	0.0171734	0.591846	0.0212699	0.00484508
TMEM189-UBE2V1	P1P2	0.16681	-0.021594	0.714126	-0.0331294	0.00484436
pseudo_13717	pseudo_transcript_0	0.879465	-0.000195929	0.804927	-0.0513949	0.00484363
pseudo_9750	pseudo_transcript_0	0.022407	-0.0356016	0.789737	0.047242	0.00484312
pseudo_583	pseudo_transcript_0	0.0682671	0.011001	0.663135	-0.0271408	0.00484187
BTC	P1P2	0.9464	0.0121767	0.60272	0.0220185	0.00484153
ISY1-RAB43	P1P2	0.0216081	-0.0572754	0.787091	-0.0465586	0.00484094
RABGAP1L	P1P2	0.0919226	-0.0720804	0.466606	0.0146211	0.0048403
MLXIP	P1P2	0.637327	0.00118413	0.807604	-0.0521434	0.00483897
IFNA13	ENST00000449498.1	0.788649	0.00466531	0.459893	0.0143438	0.00483878
pseudo_11426	pseudo_transcript_0	0.944319	-0.00628866	0.723021	-0.0343529	0.00483857
pseudo_327	pseudo_transcript_0	0.0352387	-0.0501805	0.378347	0.0114628	0.00483857
CCDC15	P1P2	0.50087	-0.00834559	0.527192	-0.0174027	0.0048385
VGLL2	P1P2	0.644286	-0.000508362	0.62114	0.0233929	0.0048379
pseudo_10866	pseudo_transcript_0	0.653084	-0.00193189	0.631787	-0.0242556	0.00483727
pseudo_14178	pseudo_transcript_0	0.271786	0.0204895	0.749242	0.0385754	0.00483649
pseudo_8845	pseudo_transcript_0	0.695765	-0.00464091	0.574614	0.0200859	0.00483314
CRISP1	P1P2	0.145461	0.0186753	0.77433	0.0435089	0.0048327
pseudo_15073	pseudo_transcript_0	0.535637	-0.0091907	0.588923	-0.0210129	0.00483173
pseudo_18890	pseudo_transcript_0	0.194458	0.0144675	0.817582	-0.0552392	0.0048317
EDN2	P1P2	0.753182	0.0017662	0.851179	0.06904	0.00483136
pseudo_12200	pseudo_transcript_0	0.246137	-0.00931178	0.649828	-0.0258064	0.004831
pseudo_18257	pseudo_transcript_0	0.99695	0.00789081	0.560528	0.019211	0.00482969
OR52K2	ENST00000325719.4	0.884357	0.00237795	0.775628	-0.0437676	0.00482961
C20orf166	P1P2	0.822028	-0.00222718	0.738907	-0.0367438	0.00482851
ASZ1	P1P2	0.216972	-0.00643538	0.458865	0.0142703	0.00482787
pseudo_2831	pseudo_transcript_0	0.641702	-0.00361917	0.598709	-0.0216681	0.00482731
TRPM8	P1P2	0.957513	-0.0271668	0.823718	-0.0573106	0.00482679
pseudo_11561	pseudo_transcript_0	0.910787	0.00303687	0.52305	0.0171488	0.00482664
ASPA	P1P2	0.228848	0.0137629	0.620542	0.0232854	0.00482539
DPPA3	P1P2	0.234353	0.0146722	0.619974	-0.0232398	0.00482519
ZNF705D	ENST00000400085.3	0.902903	0.00236328	0.589569	-0.0210266	0.00482487
pseudo_6301	pseudo_transcript_0	0.102468	-0.0367755	0.644728	-0.0253057	0.00482387
pseudo_17425	pseudo_transcript_0	0.24272	0.011278	0.645076	0.0253311	0.00482276
pseudo_5487	pseudo_transcript_1	0.48781	-0.00286924	0.589768	-0.0210274	0.00482198
pseudo_13418	pseudo_transcript_0	0.879686	0.00157069	0.481513	0.0151848	0.00481954
ASNSD1	P1P2	0.328088	-0.0113221	0.737628	-0.0364665	0.0048195
ANXA6	P1P2	0.765961	0.00954313	0.823388	-0.0570974	0.00481875
pseudo_6205	pseudo_transcript_0	0.786434	0.00136534	0.609984	0.0224438	0.00481826
pseudo_8023	pseudo_transcript_0	0.421213	-0.00516174	0.62399	0.0235239	0.00481823
pseudo_536	pseudo_transcript_0	0.260184	0.00938341	0.320745	0.00975612	0.00481796
PLK5	P1P2	0.400122	0.0115366	0.795164	0.0483953	0.00481743
FRG2	ENST00000378763.1,ENST00000504750.1	0.773452	0.00501427	0.832558	0.0605225	0.0048167
LOC100288255	NM_001199232	0.773452	0.00501427	0.832558	0.0605225	0.0048167
pseudo_911	pseudo_transcript_0	0.610703	0.00387188	0.577875	0.0202233	0.0048165
pseudo_17230	pseudo_transcript_0	0.428227	0.0127774	0.726142	-0.034652	0.00481589
ADAMTSL2	P1P2	0.00761203	-0.0765836	0.540274	0.0180098	0.00481557
pseudo_4029	pseudo_transcript_0	0.331866	-0.0164987	0.612791	0.022637	0.00481461
PKP2	P1P2	0.554739	0.00772964	0.61696	-0.0229524	0.00481411
GALE	P1P2	0.00469946	-0.0487945	0.518925	-0.0168978	0.0048141
pseudo_14662	pseudo_transcript_0	0.0451452	0.0331873	0.647087	-0.0254616	0.00481319
pseudo_12194	pseudo_transcript_0	0.960545	-0.0113506	0.640104	0.0248402	0.00481277
pseudo_16717	pseudo_transcript_0	0.651652	-0.0225215	0.666785	-0.027342	0.00481258
CLK2	P1P2	0.146046	-0.0168928	0.577007	0.0201515	0.00481255
pseudo_5997	pseudo_transcript_0	0.781941	-0.0139416	0.820854	-0.0561201	0.0048114
pseudo_17078	pseudo_transcript_0	0.621367	0.00169932	0.423675	0.0129001	0.00481133
KPNA6	P1P2	0.474664	-0.00588014	0.570519	0.0197402	0.00481127
pseudo_7221	pseudo_transcript_0	0.475405	0.00986351	0.77725	0.0439615	0.0048111
LINGO4	P1P2	0.665349	0.00681873	0.662067	-0.0268613	0.00481081
POF1B	P1P2	0.116117	-0.016055	0.683426	0.0290909	0.00480897
SNX17	P1P2	0.71614	0.00899048	0.603364	0.0219148	0.00480855
pseudo_932	pseudo_transcript_0	0.704876	0.0118435	0.84327	-0.0649493	0.00480842
CRTC2	P1P2	0.673664	0.00777249	0.636171	-0.0244779	0.00480809
pseudo_10156	pseudo_transcript_0	0.100082	0.0246043	0.64822	-0.0255232	0.00480545
pseudo_8833	pseudo_transcript_0	0.552475	0.0077803	0.829986	-0.0593684	0.00480463
pseudo_8041	pseudo_transcript_0	0.0319484	-0.0418432	0.229204	0.0075094	0.00480435
pseudo_16982	pseudo_transcript_1	0.692619	-0.00443787	0.611312	0.0224771	0.00480419
ZNF618	P1P2	0.886447	1.72e-05	0.694588	-0.0303502	0.00480361
pseudo_17670	pseudo_transcript_0	0.0991831	-0.014992	0.61515	0.0227538	0.00480149
UBASH3A	P1P2	0.870356	0.00624147	0.783426	-0.0452921	0.00480106
ZBTB3	P1P2	0.983808	-0.00077217	0.669763	-0.0275767	0.00480051
pseudo_4738	pseudo_transcript_0	0.767575	-0.00659925	0.729656	0.0350592	0.00479897
ZNF502	P1P2	0.306207	-0.0269925	0.799087	-0.0492614	0.00479835
pseudo_18746	pseudo_transcript_0	0.578485	-0.00513789	0.630035	0.0239138	0.00479796
pseudo_15920	pseudo_transcript_0	0.114264	0.0159577	0.778024	-0.0440053	0.00479689
pseudo_2029	pseudo_transcript_0	0.807604	0.000908153	0.60667	-0.0220967	0.00479604
pseudo_12925	pseudo_transcript_0	0.477696	0.00215689	0.607707	-0.0221584	0.004793
RAB6B	P1P2	0.657686	-0.00581221	0.773033	-0.0428663	0.00479253
pseudo_16992	pseudo_transcript_0	0.896536	-0.00346621	0.512229	-0.0164949	0.00479236
pseudo_6637	pseudo_transcript_0	0.734228	-0.00962016	0.816846	-0.0545333	0.00479129
pseudo_1990	pseudo_transcript_0	0.920526	0.00281504	0.557959	-0.0189053	0.00479056
pseudo_12321	pseudo_transcript_0	0.829272	-0.00836914	0.819435	-0.0553789	0.00478946
TBX3	P1P2	0.250643	-0.0128412	0.759455	-0.0400697	0.00478825
GMIP	P1P2	0.371186	-0.093513	0.711455	0.0323618	0.00478477
pseudo_9463	pseudo_transcript_0	0.772424	-0.00334663	0.73699	-0.0360974	0.0047843
PLCH2	P1	0.205243	-0.0330299	0.473112	-0.0147092	0.004781
pseudo_1368	pseudo_transcript_0	0.738608	0.00344189	0.585851	0.0205846	0.00478002
pseudo_6610	pseudo_transcript_0	0.5319	-0.00419193	0.745251	-0.0374187	0.00477828
pseudo_4983	pseudo_transcript_0	0.467336	0.0205138	0.588339	0.020735	0.00477676
pseudo_4972	pseudo_transcript_0	0.821699	0.0016492	0.508821	0.0162767	0.00477613
pseudo_7845	pseudo_transcript_0	0.973846	0.000903325	0.629908	-0.0237939	0.00477597
pseudo_3195	pseudo_transcript_0	0.906095	0.00829232	0.587464	-0.0206677	0.00477463
ELAVL3	P2	0.281142	0.00394736	0.599089	-0.0214577	0.00477452
pseudo_2678	pseudo_transcript_0	0.392337	0.00909752	0.577861	0.020037	0.00477233
pseudo_13137	pseudo_transcript_0	0.882171	-0.00947466	0.443516	0.0135142	0.00477171
pseudo_17699	pseudo_transcript_0	0.747444	0.00329788	0.787914	-0.0460834	0.0047706
pseudo_12770	pseudo_transcript_0	0.241707	0.0295128	0.86709	-0.0770085	0.00476959
CTTNBP2	P1P2	0.415449	-0.000613726	0.719177	0.0333036	0.00476788
pseudo_12339	pseudo_transcript_1	0.0561056	0.0430624	0.627054	-0.02352	0.00476739
PGRMC2	P1P2	0.24067	-0.00866644	0.698378	-0.0305685	0.00476592
pseudo_1289	pseudo_transcript_0	0.860712	-0.00562758	0.757843	-0.0395746	0.0047656
pseudo_9774	pseudo_transcript_0	0.876018	-0.00410383	0.759777	-0.0399291	0.00476409
pseudo_8442	pseudo_transcript_0	0.272842	0.0136875	0.613972	-0.0224815	0.00476275
ZNF331	P1	0.534245	0.00227447	0.679044	0.0283318	0.00476264
pseudo_3769	pseudo_transcript_0	0.402185	0.00776866	0.667628	0.0271391	0.00476197
pseudo_13833	pseudo_transcript_0	0.0145476	0.0256334	0.603901	0.0217385	0.00476146
pseudo_12265	pseudo_transcript_0	0.311103	-0.0259684	0.578454	0.0200288	0.00476145
BLOC1S2	P1P2	0.22527	-0.016268	0.915008	-0.123429	0.00476128
AP3M1	P1P2	0.204488	0.0147692	0.737309	-0.0359625	0.00475965
pseudo_17292	pseudo_transcript_1	0.210278	-0.0140261	0.568663	0.0194155	0.00475962
CPT2	P1P2	0.0277834	-0.0207112	0.629238	-0.0236575	0.00475954
SLC5A7	P1P2	0.733581	-0.00262862	0.538318	0.0176957	0.00475944
pseudo_6992	pseudo_transcript_0	0.160762	0.0221789	0.599469	0.021413	0.00475868
C7orf71	P1P2	0.280577	-0.0180716	0.719177	-0.0332246	0.00475658
pseudo_11880	pseudo_transcript_0	0.365947	-0.0185933	0.566264	0.0192544	0.00475547
TRIM50	P1P2	0.275333	-0.0301606	0.689696	-0.0294679	0.00475441
C5orf30	P1P2	0.994265	-0.00735771	0.852507	-0.0685958	0.00475382
pseudo_2191	pseudo_transcript_0	0.614552	0.00615358	0.588589	-0.0206497	0.00475332
pseudo_13474	pseudo_transcript_0	0.912799	-0.00538243	0.457069	0.0139775	0.00475261
pseudo_4832	pseudo_transcript_0	0.969825	0.000574958	0.569475	0.0194348	0.00475232
pseudo_6557	pseudo_transcript_0	0.760784	0.00436349	0.564951	0.0191616	0.00475189
pseudo_11167	pseudo_transcript_0	0.620005	-0.0106328	0.880489	-0.0859513	0.00475107
pseudo_7216	pseudo_transcript_0	0.894669	-0.00426265	0.713574	0.03241	0.00475004
pseudo_3350	pseudo_transcript_0	0.616941	0.0235232	0.600067	0.0214146	0.00474976
pseudo_9642	pseudo_transcript_0	0.834337	-0.0156213	0.40839	-0.0122091	0.00474844
ACAA1	P1P2	0.712986	-0.0040634	0.699005	0.0305308	0.00474814
FOXB1	P1P2	0.97171	0.000229407	0.566906	0.0192626	0.00474802
HOXB9	P1P2	0.544072	0.00647147	0.600067	0.021403	0.00474721
pseudo_15136	pseudo_transcript_0	0.943624	0.00206976	0.731816	0.0350046	0.00474655
LCE1F	P1P2	0.222212	-0.0277405	0.705916	0.0313796	0.00474607
KRT31	P1P2	0.472794	-0.00468712	0.776926	-0.0432867	0.00474511
OR52N2	ENST00000317037.2	0.638837	0.0166516	0.631947	0.0237995	0.00474371
TMEM100	P2	0.199554	0.0204458	0.424688	-0.0127541	0.00474365
RCBTB2	P1P2	0.0893433	-0.0191233	0.696498	0.0301964	0.00474325
GSC2	P1P2	0.816769	-0.00167987	0.579903	0.0200375	0.00474177
DBF4B	P1P2	0.180226	0.0168692	0.805094	-0.0503452	0.00474016
pseudo_4607	pseudo_transcript_0	0.506463	0.00994001	0.579157	-0.0199819	0.00473978
LOC728392	P1P2	0.908441	0.00249239	0.747233	-0.0374529	0.00473944
pseudo_18532	pseudo_transcript_0	0.25929	-0.00797932	0.861484	-0.0731793	0.00473857
pseudo_10158	pseudo_transcript_0	0.715825	0.00581704	0.461695	-0.0141086	0.00473549
pseudo_7938	pseudo_transcript_0	0.0916782	0.022405	0.667604	-0.0269842	0.00473521
pseudo_15669	pseudo_transcript_0	0.8306	-0.0207607	0.80116	-0.0491549	0.00473266
pseudo_14248	pseudo_transcript_0	0.834219	0.00698786	0.660839	0.0263049	0.00473236
pseudo_4254	pseudo_transcript_0	0.964605	-0.0160269	0.727747	0.0342874	0.00473234
RCN3	P1P2	0.844133	0.00165489	0.689309	-0.0292833	0.00473176
LRRD1	P1P2	0.442587	-0.00765414	0.63859	-0.0242796	0.00472914
CCDC28A	P1P2	0.702294	-0.00432507	0.587464	-0.0204659	0.004728
SIRT3	P1P2	0.342508	-0.0072909	0.488397	0.0151883	0.00472701
IL1RAPL2	P1P2	0.478286	0.0133399	0.651353	-0.0253813	0.00472559
DDOST	P1P2	0.0174098	-0.133882	0.708934	-0.0316306	0.00472543
ANXA5	P1P2	0.506805	0.0086684	0.433587	-0.0130201	0.00472531
pseudo_8202	pseudo_transcript_0	0.71141	-0.00631478	0.603606	-0.0215496	0.00472467
pseudo_795	pseudo_transcript_0	0.912691	-0.0211886	0.81724	-0.0538954	0.00472397
pseudo_9695	pseudo_transcript_0	0.703045	-0.0130064	0.737735	0.0357538	0.00472305
USP16	P1P2	0.744112	0.00689949	0.733798	-0.0351344	0.00472289
AQP12A	P1P2	0.127341	0.0308024	0.624734	-0.0231133	0.00472217
ACP5	P1	0.354903	0.016992	0.59612	0.0210159	0.00472157
TNFRSF1B	P1	0.137787	-0.0101551	0.7034	-0.0308993	0.00472134
pseudo_5064	pseudo_transcript_0	0.311103	0.0169027	0.612904	-0.0222008	0.00472006
XYLB	P1P2	0.262157	0.021142	0.613981	-0.0222763	0.00471912
pseudo_853	pseudo_transcript_0	0.479469	0.00354106	0.800607	-0.0488404	0.00471702
pseudo_6582	pseudo_transcript_0	0.884337	-0.0173565	0.68367	-0.0285595	0.0047167
JMY	P1P2	0.859383	-0.00883837	0.592432	0.020738	0.00471503
pseudo_9102	pseudo_transcript_0	0.274589	-0.0170637	0.637682	0.0241305	0.00471499
FAHD1	P1P2	0.276451	0.0173408	0.728701	-0.0343	0.00471455
CBX3	P1P2	0.890557	-0.00396747	0.72491	-0.0337322	0.00471293
PCNXL4	P1P2	0.794187	0.00395283	0.482832	-0.0149045	0.00471287
TEP1	P1P2	0.437079	-0.0314939	0.667913	0.0268823	0.00471194
KNDC1	P1P2	0.758575	0.00186351	0.568189	0.019185	0.00471005
pseudo_7425	pseudo_transcript_0	0.407982	0.00903409	0.794184	0.0470598	0.00470969
pseudo_15832	pseudo_transcript_0	0.367705	0.0121053	0.54404	0.0178135	0.00470936
PLCL1	P1P2	0.0548573	-0.0278667	0.789615	-0.0459041	0.00470906
PCP4	P1P2	0.658909	0.00441052	0.600067	-0.0212286	0.00470851
ASTN2	P1P2	0.449146	0.00622304	0.71791	0.0327018	0.00470676
PPY	P1P2	0.867028	0.000704411	0.839244	-0.0618385	0.00470664
WISP2	P1P2	0.973972	-0.0114092	0.660281	0.0261078	0.00470648
ART5	P1P2	0.918502	-0.00623571	0.197784	-0.00668588	0.00470558
PCDH9	P1P2	0.954818	0.000471124	0.684325	0.0285558	0.00470421
MTMR14	P1P2	0.225108	-0.0124222	0.688998	-0.0290706	0.00470312
pseudo_9406	pseudo_transcript_0	0.71644	-0.00465657	0.854111	-0.0686717	0.00470304
STT3A	P1P2	0.00952247	-0.0362734	0.779849	-0.0435485	0.00470278
COL11A1	P1P2	0.584294	-0.0131758	0.596831	-0.0209786	0.00470231
AMMECR1	P1P2	0.00229341	-0.0532528	0.559493	-0.0186408	0.00470132
ANG	P1P2	0.435335	-0.00586953	0.648914	0.025027	0.0047004
RNASE4	P1P2	0.435335	-0.00586953	0.648914	0.025027	0.0047004
pseudo_11287	pseudo_transcript_0	0.0150098	0.0293009	0.805825	-0.0501279	0.00469997
pseudo_4264	pseudo_transcript_0	0.853466	0.000502195	0.866895	-0.0757315	0.00469791
FCAR	P1P2	0.460114	-0.0211469	0.496138	0.0154269	0.0046959
SLC15A1	P1P2	0.967623	-0.00379374	0.524429	0.0167514	0.00469566
pseudo_18262	pseudo_transcript_0	0.39291	-0.0159201	0.727648	-0.0339973	0.0046943
pseudo_7028	pseudo_transcript_0	0.447332	0.00717392	0.603364	-0.0213907	0.00469355
IQGAP3	P1P2	0.722783	0.00645321	0.763973	-0.0401399	0.00469324
GALNT15	P1P2	0.118516	-0.0479443	0.821411	0.0549013	0.00469073
APOL6	P1P2	0.944381	0.00295469	0.636473	0.0238964	0.00468894
pseudo_1468	pseudo_transcript_0	0.551319	0.00632401	0.659772	0.0259619	0.00468887
OR4C6	P1P2	0.530636	0.00823227	0.677184	0.0276941	0.00468843
pseudo_10968	pseudo_transcript_0	0.575613	-0.0018785	0.670398	0.0269962	0.00468836
pseudo_6040	pseudo_transcript_0	0.421213	0.00872547	0.53247	0.0171281	0.00468803
CRYZ	P1P2	0.129679	-0.018695	0.402913	0.0118738	0.00468764
pseudo_7786	pseudo_transcript_0	0.243212	-0.014207	0.552244	0.0181681	0.00468499
pseudo_10089	pseudo_transcript_0	0.757643	0.00625584	0.665637	0.0264956	0.00468343
pseudo_18870	pseudo_transcript_0	0.748177	0.0146275	0.676368	0.027577	0.00468303
GABRG1	P1P2	0.218234	0.0152711	0.724251	-0.033415	0.0046818
RNF103	P1P2	0.541877	0.00626921	0.813904	-0.0523535	0.0046818
URAD	P1P2	0.653715	-0.0116889	0.613089	0.0220337	0.00468164
pseudo_4435	pseudo_transcript_0	0.743507	-0.00512111	0.723489	-0.0333046	0.00468155
pseudo_11149	pseudo_transcript_0	0.642094	-0.0036982	0.566439	0.0189608	0.00468041
pseudo_17460	pseudo_transcript_0	0.683572	-0.00759223	0.601246	0.0211827	0.00468027
NAALAD2	P1P2	0.78789	-0.00210389	0.693995	0.0294945	0.00467913
pseudo_10401	pseudo_transcript_0	0.987927	-0.00114082	0.767579	0.0407265	0.00467853
pseudo_11764	pseudo_transcript_0	0.228684	0.0231747	0.531073	0.0170186	0.0046775
MSRA	P1P2	0.72881	0.00869827	0.728383	-0.0339825	0.00467735
KSR2	P1P2	0.297889	0.0229058	0.656242	-0.0255658	0.00467691
pseudo_5569	pseudo_transcript_0	0.202024	-0.0138378	0.62635	-0.0230169	0.00467666
pseudo_9893	pseudo_transcript_0	0.582791	0.00643084	0.778861	-0.043083	0.00467623
ATIC	P1P2	0.00034979	-0.175508	0.674088	0.0272935	0.00467493
MGST2	P1P2	0.409181	-0.013963	0.527192	-0.016814	0.00467483
HES1	P1P2	0.714247	-0.00707541	0.622337	0.0226936	0.00467429
pseudo_1433	pseudo_transcript_0	0.240313	0.0284528	0.699983	-0.0301682	0.00467345
ARHGAP31	P1P2	0.0675115	0.0154141	0.568649	-0.0190573	0.00467202
RGN	P1P2	0.312445	-0.0122535	0.667913	0.0266462	0.00467056
B4GALNT2	P1P2	0.466787	-0.0203768	0.571263	0.019205	0.00466997
pseudo_5615	pseudo_transcript_0	0.161025	0.0148673	0.55324	-0.0181621	0.00466924
PDF	P1P2	0.246859	-0.0328548	0.733452	0.0346823	0.00466922
pseudo_5515	pseudo_transcript_0	0.256278	0.0191777	0.695407	-0.0295864	0.00466758
pseudo_5390	pseudo_transcript_0	0.973859	0.000325288	0.578348	0.0196248	0.00466698
pseudo_11769	pseudo_transcript_0	0.233196	0.0319812	0.675022	-0.0273365	0.00466586
CHCHD7	P1P2	0.23429	0.0149947	0.551823	-0.0180628	0.0046638
CDH19	P1P2	0.0665029	-0.0266443	0.625033	0.0228452	0.00466262
pseudo_15164	pseudo_transcript_0	0.941919	0.00886234	0.657816	-0.0256273	0.00466148
pseudo_16839	pseudo_transcript_0	0.958518	0.00536653	0.620643	0.0224993	0.00466091
SPRY2	P1P2	0.720883	-0.0129184	0.659305	-0.0257309	0.00465506
INSL3	P1P2	0.0465698	-0.0158868	0.499629	0.0154437	0.00465399
pseudo_8738	pseudo_transcript_0	0.666294	0.00835592	0.681341	-0.027929	0.00465397
pseudo_1397	pseudo_transcript_0	0.390457	-0.00910096	0.772293	-0.0414635	0.00465294
pseudo_2378	pseudo_transcript_0	0.174991	0.0249271	0.52219	-0.0164894	0.00465285
ATXN7L1	P1P2	0.0246232	-0.0276819	0.670997	0.0268466	0.00465195
FBXO28	P1P2	0.52373	-0.0547002	0.429246	-0.0126645	0.00465159
pseudo_3456	pseudo_transcript_0	0.457806	0.0119029	0.550629	0.0179478	0.004651
VAT1L	P1P2	0.954374	-0.0141462	0.578509	0.0195652	0.00465044
pseudo_13237	pseudo_transcript_0	0.223949	0.014347	0.58858	0.0202017	0.00465033
pseudo_11795	pseudo_transcript_0	0.399886	0.00901859	0.519199	-0.016336	0.0046503
N6AMT2	P1P2	0.527039	-0.0136499	0.546176	0.0177023	0.0046498
pseudo_2137	pseudo_transcript_0	0.554739	-0.0145058	0.636775	-0.0237147	0.00464841
pseudo_9805	pseudo_transcript_0	0.651276	-0.00333027	0.580193	-0.0196583	0.00464775
pseudo_3681	pseudo_transcript_0	0.752764	0.00534715	0.585424	0.0199862	0.00464739
pseudo_2955	pseudo_transcript_0	0.451015	0.015968	0.677524	-0.0274846	0.00464697
PDILT	P1P2	0.251341	0.0181248	0.623535	0.0226526	0.00464694
pseudo_6854	pseudo_transcript_0	0.426397	0.0114044	0.715194	-0.0319107	0.00464544
pseudo_15847	pseudo_transcript_0	0.844291	-0.0110217	0.458269	0.0137046	0.00464421
pseudo_15513	pseudo_transcript_0	0.580426	0.00713406	0.599408	-0.0208827	0.00464176
ZNF485	P1P2	0.704871	-0.00466522	0.880654	-0.0840867	0.00464112
pseudo_18654	pseudo_transcript_0	0.446364	0.00808933	0.76365	-0.039625	0.00464031
DNER	P1P2	0.243393	-0.0065189	0.547303	0.0177254	0.00464001
pseudo_1595	pseudo_transcript_0	0.379898	-0.0071387	0.708986	-0.0310626	0.00463957
pseudo_16837	pseudo_transcript_0	0.142306	-0.0532653	0.507584	0.0157529	0.00463909
pseudo_7835	pseudo_transcript_0	0.561275	-0.004883	0.713167	-0.0315956	0.00463851
ENTPD4	P1P2	0.893043	0.00173234	0.628336	0.0229831	0.00463819
pseudo_15205	pseudo_transcript_0	0.657501	-0.00160728	0.734055	-0.034543	0.00463813
pseudo_13141	pseudo_transcript_0	0.62858	-0.00427096	0.603695	0.0211506	0.00463584
WNT4	P1P2	0.697161	0.0059393	0.759272	-0.0387494	0.00463452
pseudo_13704	pseudo_transcript_0	0.336948	0.021367	0.726793	-0.0334403	0.00463447
CYB5R1	P1P2	0.900402	-0.00117392	0.741145	-0.0356206	0.00463412
pseudo_15957	pseudo_transcript_0	0.938188	0.00115205	0.705817	-0.030625	0.00463381
pseudo_5136	pseudo_transcript_0	0.58056	0.00600673	0.462025	0.013817	0.0046333
pseudo_11742	pseudo_transcript_0	0.549087	0.0152691	0.19325	0.00648989	0.004633
pseudo_11142	pseudo_transcript_0	0.522992	-0.0210561	0.636002	0.0235661	0.00463172
BARX2	P1P2	0.998651	0.00411612	0.683392	-0.0280116	0.00463117
pseudo_9829	pseudo_transcript_0	0.316788	0.00582269	0.456781	-0.0136051	0.00462972
PROB1	P1P2	0.919844	0.00272891	0.399113	0.0116054	0.00462945
CHCHD2	P1P2	0.296713	-0.0421004	0.788637	-0.0448766	0.0046278
pseudo_13020	pseudo_transcript_0	0.206894	0.0142931	0.595464	-0.0205501	0.00462675
SLC6A19	P1P2	0.0368484	-0.0196993	0.851843	-0.0664369	0.00462669
pseudo_10773	pseudo_transcript_0	0.0834327	-0.0339388	0.762159	-0.0392186	0.00462601
pseudo_6818	pseudo_transcript_0	0.77375	-0.0328018	0.813913	-0.0517242	0.00462527
pseudo_1891	pseudo_transcript_0	0.0875603	-0.018935	0.329697	0.00959653	0.00462442
ZNF791	P1P2	0.687301	-0.00611846	0.616363	-0.0219985	0.00462327
BBS7	P1P2	0.494971	0.0189489	0.567213	0.0187712	0.00462248
TEAD4	P1P2	0.909111	-0.0226189	0.539437	0.0172404	0.00462144
pseudo_616	pseudo_transcript_0	0.176096	0.0290795	0.657776	0.0254016	0.00462111
ODF2L	P1P2	0.346609	-0.010696	0.781474	0.0431427	0.00461995
pseudo_13477	pseudo_transcript_0	0.440577	0.0217489	0.786821	-0.0443324	0.00461607
pseudo_14201	pseudo_transcript_0	0.773902	-0.00813889	0.630232	-0.023009	0.0046133
pseudo_4121	pseudo_transcript_0	0.916476	0.0113506	0.669229	0.0264431	0.00461235
pseudo_10804	pseudo_transcript_0	0.197414	0.00391849	0.702151	0.0300336	0.00461225
pseudo_9955	pseudo_transcript_0	0.192722	-0.0129325	0.68481	0.0280483	0.00461198
SEL1L2	ENST00000284951.5	0.882354	0.0272033	0.706546	-0.0305669	0.00461131
pseudo_7289	pseudo_transcript_0	0.583206	-0.00100921	0.569664	-0.0188604	0.00460913
ZKSCAN4	P1P2	0.0653729	-0.0280578	0.40907	-0.0118721	0.00460877
pseudo_5824	pseudo_transcript_0	0.7828	-0.00126618	0.772286	-0.0410649	0.00460837
LRRC71	P1P2	0.314678	0.0126166	0.427643	0.0124891	0.00460748
pseudo_15641	pseudo_transcript_0	0.352111	-0.0368443	0.354096	0.0102186	0.00460737
pseudo_10958	pseudo_transcript_0	0.658603	0.0114423	0.874815	-0.0793161	0.00460697
pseudo_9281	pseudo_transcript_0	0.22654	-0.0183301	0.557137	0.0181342	0.00460676
LOC391322	P1P2	0.71204	-0.00403754	0.691494	-0.028746	0.00460544
PRSS36	P1P2	0.724367	0.0152988	0.648609	0.024489	0.00460436
pseudo_14245	pseudo_transcript_0	0.477357	0.00749371	0.619944	0.0221737	0.00460431
FOXN4	P1P2	0.301435	-0.011381	0.724569	0.0328997	0.00460335
ZNF878	P1P2	0.183739	-0.0099109	0.85849	-0.0694409	0.0046015
CREBL2	P1P2	0.788981	-0.00837646	0.810965	-0.0505665	0.00460145
ANKEF1	P1P2	0.949102	0.00183119	0.863868	-0.0723836	0.00460018
pseudo_4518	pseudo_transcript_0	0.85703	-0.00221517	0.664747	-0.0259246	0.00459756
OR8D1	ENST00000357821.2	0.546552	-0.00294049	0.712851	0.0312713	0.00459691
pseudo_14895	pseudo_transcript_0	0.528975	-0.0207563	0.827346	-0.0558437	0.00459666
PRH1	P1P2	0.767898	-0.0050036	0.697751	0.0294082	0.00459648
pseudo_12758	pseudo_transcript_0	0.360119	-0.00903568	0.774342	0.0413708	0.00459494
HSD11B2	P1P2	0.861708	-0.00341099	0.88584	-0.0872802	0.00459482
pseudo_15082	pseudo_transcript_0	0.751388	-0.00750474	0.659938	-0.0254542	0.0045944
pseudo_1277	pseudo_transcript_0	0.126332	-0.0201072	0.519797	0.0161576	0.00459144
ATP1B1	P1P2	0.649146	-0.0752974	0.578509	0.0193148	0.00459093
pseudo_5023	pseudo_transcript_0	0.745391	0.00766057	0.7779	0.0420867	0.00459066
pseudo_2261	pseudo_transcript_0	0.374808	-0.0143623	0.629827	-0.0228632	0.00459045
SDE2	P1P2	0.000266858	-0.18061	0.762258	-0.038934	0.00459024
ZBTB41	P1P2	0.983133	0.00332967	0.828666	-0.0562353	0.00458996
pseudo_7210	pseudo_transcript_0	0.848871	0.00677184	0.850111	-0.0650763	0.00458947
pseudo_8598	pseudo_transcript_0	0.76284	0.0122	0.616638	0.021852	0.00458826
pseudo_17200	pseudo_transcript_0	0.0783669	0.0174166	0.777732	0.0420137	0.00458664
pseudo_11003	pseudo_transcript_0	0.755984	0.00345964	0.610925	-0.0214284	0.00458594
pseudo_8601	pseudo_transcript_0	0.981699	0.000615514	0.620932	-0.0221556	0.00458523
pseudo_17061	pseudo_transcript_0	0.186138	0.0188615	0.686558	-0.0280734	0.00458502
pseudo_18202	pseudo_transcript_0	0.875411	0.0146343	0.616491	-0.0218257	0.00458498
pseudo_17560	pseudo_transcript_0	0.150394	0.0266183	0.680613	0.0274367	0.00458466
pseudo_8689	pseudo_transcript_0	0.852755	-0.0021706	0.881708	-0.0838447	0.00458421
SPIN3	P1P2	0.723733	0.0047599	0.630742	-0.0229033	0.00458406
pseudo_2872	pseudo_transcript_0	0.916824	-0.0078735	0.645566	-0.0241124	0.00458279
pseudo_1690	pseudo_transcript_0	0.317043	0.0103413	0.579805	0.0193569	0.00458213
pseudo_8136	pseudo_transcript_0	0.788576	-0.00238221	0.869641	-0.0755359	0.00458199
THSD7A	P1P2	0.819726	-0.00700285	0.808261	-0.0495484	0.00458068
FSCB	P1P2	0.319587	-0.0117549	0.855165	-0.067395	0.0045795
HSD3B7	P1P2	0.0673214	-0.0248804	0.790593	-0.0448756	0.00457941
pseudo_9855	pseudo_transcript_0	0.349943	0.00961621	0.782977	-0.0430911	0.00457848
pseudo_15838	pseudo_transcript_0	0.804594	0.00102624	0.722155	-0.0323826	0.00457791
pseudo_507	pseudo_transcript_0	0.0738181	-0.0187311	0.729693	0.0334468	0.00457753
pseudo_1246	pseudo_transcript_0	0.151986	0.0187815	0.606331	-0.0210645	0.00457711
SOCS5	P1P2	0.966274	-0.00634543	0.542801	0.0172486	0.00457708
ACSF3	P1P2	0.507347	0.0126415	0.549279	-0.0175893	0.00457687
RGS7BP	P1P2	0.330725	-0.0234686	0.721715	0.0323136	0.0045767
pseudo_16494	pseudo_transcript_0	0.765422	-0.0055266	0.536521	-0.0169241	0.00457649
PPP3CC	P1P2	0.885024	0.00148308	0.514543	-0.0158474	0.0045732
pseudo_17226	pseudo_transcript_0	0.645269	0.00808539	0.68118	-0.0274274	0.00457319
RXFP2	P1P2	0.205243	-0.014201	0.592139	0.0200921	0.00457249
TEX33	P1P2	0.130537	0.017054	0.693369	0.028751	0.00457243
pseudo_11230	pseudo_transcript_0	0.906745	0.00973893	0.456606	0.0134273	0.00457145
TRMT61B	P1P2	0.565272	-0.00713712	0.51591	-0.0159043	0.00457131
pseudo_6722	pseudo_transcript_0	0.972934	0.00416529	0.56368	-0.0183598	0.00457099
CIB4	P1P2	0.943372	0.00161211	0.596831	0.0203892	0.00457019
STK3	P1P2	0.415773	0.00900593	0.833072	-0.0576133	0.00456975
pseudo_8663	pseudo_transcript_0	0.0830517	-0.0228083	0.76844	-0.0399409	0.00456884
pseudo_15250	pseudo_transcript_0	0.338781	0.00303422	0.799967	-0.0471313	0.00456834
pseudo_18817	pseudo_transcript_0	0.932547	0.00432472	0.562424	0.018277	0.00456809
pseudo_10643	pseudo_transcript_0	0.749054	0.00945906	0.67948	-0.0272182	0.00456784
pseudo_14133	pseudo_transcript_0	0.136264	-0.0380409	0.851305	0.0653319	0.00456768
pseudo_6160	pseudo_transcript_0	0.860631	0.0134459	0.771023	-0.040444	0.00456745
SPCS3	P1	0.100448	-0.0425359	0.441231	0.0128525	0.00456695
pseudo_1305	pseudo_transcript_0	0.583344	0.00832122	0.394184	-0.0112945	0.00456636
pseudo_18703	pseudo_transcript_0	0.631001	-0.00122959	0.799087	-0.0468762	0.00456602
TRIM40	P1P2	0.118117	-0.0325401	0.419303	0.0120958	0.00456583
pseudo_7441	pseudo_transcript_0	0.876018	-0.0113965	0.471025	0.0139581	0.0045637
pseudo_13027	pseudo_transcript_0	0.734474	-0.00585507	0.687615	0.0280524	0.00456286
SLC19A3	P1P2	0.265047	0.0239172	0.660532	0.025328	0.00456172
pseudo_2837	pseudo_transcript_0	0.598363	-0.00913274	0.66578	0.0258111	0.00456004
KIAA2022	P1P2	0.729446	-0.0121678	0.679044	0.0271187	0.00455871
pseudo_8004	pseudo_transcript_0	0.979067	-0.00586214	0.781092	-0.0424791	0.00455791
pseudo_8008	pseudo_transcript_0	0.922403	-0.00267359	0.640842	0.0235851	0.0045578
LSAMP	P1P2	0.739638	-0.00173074	0.750122	-0.0364902	0.00455647
ERCC1	P1P2	0.226566	-0.0203371	0.706231	-0.0301642	0.0045564
pseudo_13754	pseudo_transcript_0	0.813913	-0.00378393	0.517878	-0.0159438	0.00455629
PTPRM	P1P2	0.993928	0.0107752	0.570086	0.0186682	0.00455616
VCPIP1	P1P2	0.948084	0.000850389	0.728701	-0.0331466	0.00455601
pseudo_18012	pseudo_transcript_0	0.818411	-0.0193073	0.64587	-0.0239972	0.00455599
ROBO1	ENST00000464233.1	0.231146	-0.0140967	0.586881	0.0196815	0.0045553
pseudo_18239	pseudo_transcript_0	0.754738	0.0032961	0.606331	0.0209623	0.0045549
pseudo_1823	pseudo_transcript_0	0.41753	0.0115785	0.473396	0.01402	0.00455333
pseudo_1147	pseudo_transcript_0	0.137675	-0.0198911	0.630441	-0.0227228	0.00455263
PSMD3	P1P2	0.00298895	-0.10715	0.64042	-0.0235233	0.00455259
C4orf19	P1P2	0.493369	0.0104946	0.760422	-0.0382676	0.00455175
ANLN	P1P2	0.000124307	-0.168517	0.71888	-0.0317492	0.00455104
KIAA0895	P2	0.000124307	-0.168517	0.71888	-0.0317492	0.00455104
pseudo_15361	pseudo_transcript_0	0.282892	0.0381272	0.529365	0.0164732	0.00455064
pseudo_4624	pseudo_transcript_0	0.0569183	0.0232244	0.892199	-0.0918398	0.00454961
EPDR1	P1P2	0.52373	0.0136962	0.691494	0.0283916	0.00454865
CNKSR2	P1P2	0.559282	0.0027472	0.771413	-0.0403325	0.004546
ZNF680	P1P2	0.501946	-0.0139115	0.630742	-0.0227098	0.00454533
ZNF354A	P1P2	0.108492	-0.0173384	0.420768	-0.0120877	0.00454446
LMBRD1	P1P2	0.695063	0.00240805	0.663715	-0.0255251	0.00454393
pseudo_3852	pseudo_transcript_0	0.278918	-0.0136882	0.898202	0.0974438	0.0045434
KIAA0556	P1P2	0.0686147	-0.0203857	0.519748	0.0159857	0.00454325
STAB1	P1P2	0.768544	-0.00780556	0.620243	-0.0218991	0.0045427
PNMT	P1P2	0.0796759	-0.0254072	0.850515	-0.0645981	0.00454241
FAM110B	P1P2	0.119516	-0.0163497	0.586006	0.019571	0.00454239
AP3M2	P1P2	0.136002	-0.0224492	0.593604	0.0200535	0.00454218
KIAA1210	ENST00000402510.2	0.0259211	-0.0268164	0.446124	0.0129559	0.00454161
pseudo_5409	pseudo_transcript_0	0.745447	0.0154245	0.563197	0.0182132	0.00454127
SLC23A1	P1P2	0.0380425	0.029264	0.682731	-0.0273856	0.00453918
SFTPB	P2	0.154679	-0.0124747	0.571524	0.0186774	0.00453795
pseudo_9076	pseudo_transcript_0	0.361317	-0.00116725	0.598301	-0.0203392	0.00453728
pseudo_12831	pseudo_transcript_0	0.0911539	0.0246236	0.869828	-0.0749089	0.00453699
RAB9A	P1P2	0.531191	-0.00652941	0.765912	0.0391721	0.00453697
pseudo_17115	pseudo_transcript_0	0.154434	0.0141376	0.628636	-0.0225005	0.00453612
KLHL31	P1P2	0.100458	-0.0347957	0.780174	0.0420702	0.00453553
AMN1	P1P2	0.915146	0.00183414	0.612197	-0.0212766	0.00453423
pseudo_1923	pseudo_transcript_0	0.394464	0.00403225	0.608932	0.0210359	0.00453179
pseudo_17370	pseudo_transcript_0	0.440329	-0.0158302	0.791246	-0.0445652	0.00453177
FCHO1	P1P2	0.0837527	-0.00609108	0.629238	0.0225225	0.0045312
pseudo_16281	pseudo_transcript_0	0.949541	-0.00261043	0.682314	0.0272896	0.00453051
pseudo_7460	pseudo_transcript_0	0.133685	0.0206505	0.678114	-0.0268506	0.00452962
CRB1	ENST00000367400.3	0.405114	-0.0841428	0.784636	-0.0429929	0.00452851
pseudo_11877	pseudo_transcript_0	0.647018	0.0105174	0.746912	0.0357304	0.00452813
pseudo_8113	pseudo_transcript_0	0.880848	0.00267043	0.633403	-0.0228299	0.00452762
KLKB1	P1P2	0.691974	0.00596637	0.378602	0.0107331	0.00452739
COQ2	P1P2	0.000143069	-0.183537	0.717464	-0.0313959	0.00452729
TBC1D21	P1P2	0.858055	0.00206778	0.475729	-0.014031	0.00452696
DXO	P1P2	0.456783	-0.0205271	0.686504	0.0277044	0.00452571
pseudo_13988	pseudo_transcript_0	0.90643	-0.00681416	0.442593	-0.0127835	0.00452529
pseudo_11942	pseudo_transcript_0	0.370129	-0.00719523	0.585099	0.0194399	0.00452505
MPP3	P1P2	0.828612	0.000477104	0.732523	-0.033463	0.00452349
TTC39B	P1P2	0.785707	0.00326761	0.628689	-0.0224405	0.00452319
SPNS1	P1P2	0.00856197	-0.0342797	0.489195	0.0145631	0.00452211
pseudo_17724	pseudo_transcript_0	0.115162	-0.0204125	0.747875	-0.0358335	0.00452116
pseudo_14478	pseudo_transcript_0	0.798676	0.00713549	0.637259	0.0231019	0.00452067
pseudo_13195	pseudo_transcript_0	0.961893	0.00930175	0.805965	-0.0482528	0.00452051
SLC38A4	P2	0.033793	0.0193137	0.63738	0.0231098	0.00452032
TAF7	P1P2	0.0279289	-0.0891648	0.627345	-0.0223204	0.00451973
pseudo_1315	pseudo_transcript_0	0.0619935	-0.0232501	0.518569	0.0158477	0.00451968
pseudo_6351	pseudo_transcript_0	0.56951	-0.00795512	0.655858	-0.0246673	0.0045188
ARHGAP18	P1P2	0.0203873	0.0269578	0.599184	0.0203091	0.00451756
pseudo_15203	pseudo_transcript_0	0.58249	0.00540237	0.390472	0.0110583	0.00451633
FAM53B	P1P2	0.174437	0.0151644	0.634963	-0.0228921	0.00451551
CFHR4	P1P2	0.275662	-0.0176202	0.578722	0.0190086	0.0045151
pseudo_5922	pseudo_transcript_0	0.897695	0.0101346	0.733432	-0.0335208	0.00451325
H3F3B	P1P2	0.432851	0.0089409	0.818777	0.0519738	0.00451311
pseudo_1487	pseudo_transcript_0	0.432535	0.0164284	0.711469	0.0305181	0.00451192
PSG11	P1P2	0.0686611	-0.020535	0.5675	0.0183382	0.00451183
GPR25	P1P2	0.914146	-0.000496414	0.691791	-0.0281817	0.00450977
CYP8B1	P1P2	0.384678	0.0089932	0.792551	0.0446596	0.00450939
LELP1	P1P2	0.474882	-0.00761096	0.742105	-0.0348025	0.00450812
GLYATL3	P1P2	0.482758	-0.0190756	0.731248	-0.0331622	0.00450791
pseudo_11411	pseudo_transcript_0	0.673973	0.00138756	0.823059	0.0533033	0.00450781
SEC23B	P1P2	0.457806	0.00618252	0.806948	-0.0483779	0.00450661
CST7	P1P2	0.263058	-0.0134042	0.693995	0.0284061	0.00450645
pseudo_10783	pseudo_transcript_0	0.799272	-0.0153696	0.602093	0.0204504	0.00450597
pseudo_14420	pseudo_transcript_0	0.673529	0.00302846	0.726331	0.0324392	0.00450468
HAP1	P1P2	0.0433324	-0.0334959	0.752431	0.0364643	0.00450456
OR51G2	ENST00000322013.3	0.225917	-0.0074612	0.780824	-0.0419216	0.00450434
pseudo_14316	pseudo_transcript_0	0.295804	-0.0186831	0.626673	0.0221806	0.00450176
pseudo_12859	pseudo_transcript_0	0.270182	-0.0168804	0.671043	0.0259791	0.00450088
HIST1H1A	P1P2	0.498263	-0.00660919	0.58698	0.0194393	0.00449778
pseudo_6029	pseudo_transcript_0	0.125939	0.0235481	0.502138	0.0150333	0.00449761
pseudo_8655	pseudo_transcript_0	0.336062	-0.00714548	0.746607	-0.0354378	0.00449734
ZNF674	P1P2	0.759655	-0.00426033	0.576244	0.0187762	0.00449489
ZNF35	P1P2	0.791254	0.00407845	0.561204	-0.0179153	0.00449458
pseudo_7690	pseudo_transcript_0	0.679408	-0.00406267	0.75423	0.0366833	0.00449358
DYRK1A	ENST00000398960.2	0.164905	0.0119954	0.68621	0.027476	0.00449351
pseudo_12926	pseudo_transcript_0	0.908522	0.00151111	0.679952	-0.0268208	0.00449307
GPR97	P1P2	0.639442	0.00651555	0.649523	0.0239685	0.00449182
IL18	P1P2	0.404398	0.0105932	0.509909	-0.0153556	0.00449163
PHF17	P1P2	0.981784	0.000825404	0.714115	-0.0307027	0.00448971
pseudo_16476	pseudo_transcript_0	0.0422771	-0.034468	0.528853	-0.0162275	0.00448957
pseudo_672	pseudo_transcript_0	0.500728	-0.0133875	0.685153	0.0273273	0.00448749
pseudo_14251	pseudo_transcript_0	0.285828	0.0261442	0.559736	0.0177983	0.00448546
pseudo_9945	pseudo_transcript_0	0.416644	-0.0142103	0.799547	0.0461653	0.00448522
SAPCD2	P1P2	0.228031	0.0103181	0.157085	-0.00557809	0.00448403
pseudo_11488	pseudo_transcript_0	0.814753	-0.0121073	0.620417	0.021626	0.00448342
pseudo_13976	pseudo_transcript_0	0.370051	-0.00335677	0.716082	-0.0309122	0.00448341
pseudo_435	pseudo_transcript_0	0.826645	-0.000982316	0.656106	-0.0244943	0.00448309
HSPD1	P1P2	0.0622584	-0.0239403	0.542783	0.0168906	0.00448234
pseudo_15477	pseudo_transcript_0	0.0370014	0.0380513	0.650437	-0.0239949	0.00448212
pseudo_4868	pseudo_transcript_0	0.0981166	0.0212053	0.517553	-0.0156692	0.00448208
SLC28A1	P1	0.476714	0.00292757	0.717277	-0.0310574	0.00448199
pseudo_15459	pseudo_transcript_0	0.939334	0.010704	0.552673	0.0173997	0.00448097
pseudo_18227	pseudo_transcript_0	0.701981	0.000804891	0.793531	-0.0446112	0.00448058
pseudo_14124	pseudo_transcript_0	0.416093	0.0210951	0.737782	0.0339185	0.00447968
pseudo_5329	pseudo_transcript_0	0.228637	0.0106357	0.635428	0.0227354	0.00447735
pseudo_5982	pseudo_transcript_0	0.694015	0.00128481	0.353985	0.009926	0.00447678
RTP2	ENST00000358241.1	0.532578	-0.00813405	0.769794	-0.0393986	0.00447668
C10orf120	P1P2	0.212596	-0.0364479	0.68775	0.0275317	0.0044758
pseudo_10692	pseudo_transcript_0	0.797731	-0.00206756	0.62399	0.0218466	0.00447468
pseudo_6129	pseudo_transcript_0	0.590179	-0.00156964	0.591204	0.0196019	0.00447439
pseudo_17317	pseudo_transcript_0	0.677688	-0.0070417	0.539357	-0.0166869	0.00447415
pseudo_9046	pseudo_transcript_0	0.340694	0.00916976	0.677177	0.0264169	0.00447232
pseudo_4932	pseudo_transcript_0	0.50417	-0.0188996	0.667909	-0.0255097	0.00447141
RBM46	P1P2	0.425447	-0.0065932	0.829656	-0.0551244	0.00447069
TGM6	P1P2	0.143021	0.022511	0.765912	0.0385974	0.0044704
pseudo_3768	pseudo_transcript_0	0.56099	0.0043611	0.744347	-0.0348542	0.00446916
pseudo_5915	pseudo_transcript_0	0.482983	0.0120665	0.776349	0.0406117	0.00446497
LASP1	P1P2	0.141985	0.0274715	0.824048	-0.0531152	0.00446421
TMEM253	P1P2	0.958861	0.00144034	0.606858	-0.0205752	0.00446302
pseudo_2264	pseudo_transcript_0	0.944381	0.0100129	0.731567	0.0328741	0.00446253
RFX6	P1P2	0.124931	-0.0116063	0.645594	-0.0234794	0.00446203
pseudo_7413	pseudo_transcript_0	0.536194	-0.00136352	0.537479	0.0165453	0.00446126
CYP4F3	P1P2	0.960025	-0.00206752	0.708986	-0.0298639	0.00446053
pseudo_8189	pseudo_transcript_0	0.443384	0.00227504	0.920396	-0.123792	0.00445967
DHX35	P1P2	0.0772209	-0.115574	0.6824	-0.0268717	0.00445966
pseudo_14539	pseudo_transcript_0	0.198406	0.0185574	0.784655	0.042341	0.00445941
pseudo_13646	pseudo_transcript_0	0.780259	0.00446702	0.671987	-0.0258225	0.00445797
pseudo_17134	pseudo_transcript_0	0.298871	-0.0101563	0.398876	-0.0111678	0.00445775
pseudo_5208	pseudo_transcript_0	0.867693	0.000960152	0.673779	-0.025992	0.00445717
REPS2	P1P2	0.243564	0.0130671	0.665449	-0.0251941	0.00445647
PDCD1LG2	P1P2	0.696345	-0.0118325	0.898564	-0.0959374	0.00445641
pseudo_12986	pseudo_transcript_0	0.874138	0.00514828	0.607332	0.0205762	0.00445626
pseudo_18084	pseudo_transcript_0	0.169264	-0.0312163	0.796144	0.0449896	0.00445434
pseudo_953	pseudo_transcript_0	0.623434	-0.00558117	0.746326	0.0350535	0.00445429
HTR1B	P1P2	0.780849	0.00530133	0.540557	-0.0166727	0.00445424
pseudo_485	pseudo_transcript_0	0.212229	-0.014586	0.631658	-0.0223246	0.00445417
pseudo_13465	pseudo_transcript_0	0.763083	0.00954119	0.601964	0.0202041	0.00445358
OCEL1	P1P2	0.891371	0.00675678	0.656854	0.024399	0.00445357
LZTS2	P2	0.253972	0.0134344	0.7601	0.0373834	0.00445347
pseudo_823	pseudo_transcript_0	0.644099	-0.0058436	0.778817	-0.0410206	0.00445338
TRUB2	P1P2	0.874352	0.0067105	0.480985	-0.0140048	0.00445167
TFPI2	P1P2	0.990554	-0.00507707	0.47809	0.0138849	0.00444999
pseudo_9023	pseudo_transcript_0	0.724684	-0.0060741	0.752693	-0.0360585	0.00444898
pseudo_17217	pseudo_transcript_0	0.915272	0.00123295	0.808028	-0.0480557	0.00444868
CCR3	P1P2	0.358654	-0.082127	0.699492	0.0286609	0.00444865
HPN	P1	0.390952	-0.00699199	0.615172	0.0210754	0.00444698
pseudo_1306	pseudo_transcript_0	0.545726	-0.00621962	0.608172	0.0205868	0.0044462
KANK2	P1P2	0.357991	0.0124615	0.49936	0.0147409	0.00444566
pseudo_5627	pseudo_transcript_0	0.257036	-0.0784893	0.609392	-0.0206626	0.00444458
pseudo_6546	pseudo_transcript_0	0.170086	0.0119568	0.607096	-0.0204989	0.00444298
SLCO1A2	P1P2	0.0801856	0.0272273	0.701515	-0.0288519	0.00444212
pseudo_8966	pseudo_transcript_0	0.357583	0.0122235	0.637546	-0.0227222	0.00444193
pseudo_10039	pseudo_transcript_0	0.750312	-0.0127136	0.788279	0.0429904	0.00444177
pseudo_13908	pseudo_transcript_0	0.550998	0.00733209	0.476551	0.0137983	0.00444155
ISY1	P1P2	0.0111706	-0.0422222	0.777575	-0.0406514	0.00444148
pseudo_1624	pseudo_transcript_0	0.393647	-0.0129147	0.736306	0.033405	0.0044409
pseudo_5310	pseudo_transcript_0	0.52911	-0.00380059	0.794117	-0.0443565	0.00444077
pseudo_4657	pseudo_transcript_0	0.0713399	0.00792655	0.802688	0.0465199	0.00444048
pseudo_3883	pseudo_transcript_0	0.984915	-0.00397757	0.784655	-0.0421598	0.00444032
HYKK	P1P2	0.118516	0.035922	0.709066	-0.0297224	0.00443796
pseudo_11228	pseudo_transcript_0	0.457038	0.00625896	0.830977	-0.0551793	0.00443701
MAPKBP1	P1P2	0.138461	0.0234471	0.574696	-0.018439	0.00443572
pseudo_12070	pseudo_transcript_0	0.950463	-0.00253268	0.886285	-0.0845964	0.0044351
CFLAR	P1	0.058309	-0.108398	0.216061	0.006665	0.00443505
pseudo_6208	pseudo_transcript_0	0.943372	-0.00493252	0.717277	0.0307217	0.00443355
pseudo_4693	pseudo_transcript_0	0.595411	-0.0485688	0.586604	0.0191378	0.00443337
pseudo_7872	pseudo_transcript_0	0.198136	0.0259396	0.636432	-0.0225902	0.00443329
CDC42EP3	P1P2	0.545147	-0.00187476	0.744988	0.0346704	0.00443263
ARID5A	P1P2	0.355343	-0.0104974	0.786682	0.0425322	0.0044319
HDAC4	P1P2	0.470451	-0.0191268	0.609228	-0.0205924	0.0044319
pseudo_4191	pseudo_transcript_0	0.814482	-0.023618	0.800607	-0.0458693	0.00443007
pseudo_4485	pseudo_transcript_0	0.879352	0.00587893	0.632851	0.0222749	0.00442599
CENPA	P2	0.000542378	-0.528579	0.549713	-0.0170158	0.00442179
SLC35F6	P1P2	0.86446	0.00154379	0.549713	-0.0170158	0.00442179
ANHX	P1P2	0.230323	0.0200848	0.787985	0.0427158	0.00442032
pseudo_10445	pseudo_transcript_0	0.458575	-0.00451075	0.661453	-0.0246243	0.0044201
pseudo_2308	pseudo_transcript_0	0.576223	-0.00637176	0.628689	-0.0219284	0.00441998
AREL1	P1P2	0.000492423	-0.0552897	0.855165	-0.0649735	0.00441496
pseudo_18008	pseudo_transcript_0	0.908759	0.00986819	0.738134	-0.0334732	0.00441393
TYW3	P1P2	0.466042	-0.0118999	0.521123	0.0155934	0.00441387
pseudo_4680	pseudo_transcript_0	0.258229	-0.0110279	0.657196	-0.0242094	0.00441351
GTPBP2	P1P2	0.768221	-0.000760095	0.685258	0.0268662	0.00440996
pseudo_12862	pseudo_transcript_0	0.669348	-0.00570767	0.669454	-0.0252933	0.0044081
pseudo_7589	pseudo_transcript_0	0.927328	0.00580971	0.595293	0.0195679	0.00440805
pseudo_7219	pseudo_transcript_0	0.746012	0.000666342	0.695988	0.0279994	0.00440706
ANXA7	P1P2	0.0946448	-0.0206134	0.896218	-0.0926071	0.00440684
pseudo_5211	pseudo_transcript_0	0.817097	-0.0181353	0.79537	0.0443184	0.00440662
HMGCR	P1P2	0.000557814	-0.280619	0.673117	0.0256273	0.00440558
pseudo_8384	pseudo_transcript_0	0.178271	-0.042239	0.877183	-0.0774025	0.00440497
pseudo_14868	pseudo_transcript_0	0.830759	0.00995589	0.737021	-0.0332314	0.00440384
pseudo_10173	pseudo_transcript_0	0.0460224	-0.0291265	0.643299	-0.0229722	0.00440117
pseudo_9537	pseudo_transcript_0	0.875352	0.00727598	0.577297	0.0184451	0.00440103
pseudo_16057	pseudo_transcript_0	0.981264	-0.0137462	0.649074	-0.0234348	0.00439885
pseudo_2123	pseudo_transcript_0	0.436581	0.0118791	0.737309	0.0332305	0.00439807
PDE6B	ENST00000255622.6,ENST00000496514.1	0.424465	-0.00533544	0.758165	0.0365778	0.00439797
ACPT	ENST00000270593.1	0.309819	-0.0256827	0.901916	-0.0980883	0.00439767
pseudo_511	pseudo_transcript_0	0.631485	0.023665	0.803133	-0.0461873	0.00439761
NGRN	P1P2	0.0959877	-0.0316742	0.839906	0.0580373	0.00439744
pseudo_11819	pseudo_transcript_0	0.869213	-0.0034595	0.76437	0.0376816	0.0043973
pseudo_4710	pseudo_transcript_0	0.973423	-0.00409593	0.594156	0.0194447	0.00439643
FAM76B	P1P2	0.12713	0.0178679	0.585133	0.0188888	0.00439628
CFHR2	ENST00000367421.3	0.967066	-0.0021415	0.594042	0.0194367	0.00439626
NDUFA10	P1P2	0.155908	-0.0482884	0.5152	0.0152632	0.00439618
CLDN16	P1P2	0.533133	0.00445087	0.736032	-0.0330234	0.00439553
pseudo_4735	pseudo_transcript_0	0.805041	0.00278559	0.811699	-0.0485059	0.00439486
pseudo_13797	pseudo_transcript_0	0.203216	-0.0105099	0.58761	0.0190293	0.00439407
pseudo_13338	pseudo_transcript_0	0.516871	-0.0136529	0.572007	0.0181086	0.00439313
pseudo_2876	pseudo_transcript_0	0.846788	0.0120117	0.769807	0.038662	0.00439271
pseudo_16303	pseudo_transcript_0	0.7859	-0.0038039	0.689106	-0.0271599	0.00439213
pseudo_18561	pseudo_transcript_0	0.934051	0.000590681	0.827163	0.0532896	0.00439154
pseudo_16689	pseudo_transcript_0	0.633286	-0.00442472	0.669225	0.0251742	0.00439108
PVALB	P1P2	0.0937303	-0.0363471	0.779524	-0.0405928	0.00439095
pseudo_128	pseudo_transcript_0	0.931264	0.00211489	0.70875	-0.0293657	0.00439037
pseudo_9397	pseudo_transcript_0	0.460441	-0.0068022	0.698791	0.0282047	0.00439014
pseudo_14529	pseudo_transcript_0	0.0555553	-0.0364199	0.576429	0.0183439	0.00438885
TOMM40L	P1P2	0.986506	-0.00422872	0.639195	0.0225774	0.00438829
GPR135	P1P2	0.140955	-0.030311	0.792551	-0.0434538	0.00438764
pseudo_12387	pseudo_transcript_0	0.421436	0.0107463	0.588111	0.0190275	0.00438662
pseudo_11275	pseudo_transcript_0	0.298478	-0.00937775	0.779849	-0.0406157	0.00438607
pseudo_2738	pseudo_transcript_0	0.0871125	-0.0224579	0.639461	-0.022584	0.00438549
pseudo_4660	pseudo_transcript_0	0.284592	0.0114867	0.81611	-0.0496871	0.00438494
pseudo_5656	pseudo_transcript_0	0.513868	-0.0194924	0.784077	0.0415015	0.00438428
PSMF1	P1P2	0.306207	0.0228174	0.734117	-0.0326552	0.00438346
OLFML2B	P1P2	0.879686	-0.0044912	0.266262	0.00762735	0.00438336
ILDR1	P1P2	0.691662	0.000462071	0.874481	-0.0752397	0.00438267
pseudo_16947	pseudo_transcript_0	0.178454	-0.0253097	0.730293	-0.0321047	0.00438239
ATP9A	P1P2	0.353805	0.0105224	0.687127	-0.0268872	0.00438162
C1orf100	P1P2	0.695063	-0.00229148	0.646274	-0.0231108	0.00438141
pseudo_895	pseudo_transcript_0	0.846405	-0.00188642	0.72795	-0.0317646	0.00438027
pseudo_12550	pseudo_transcript_0	0.76049	-0.0067345	0.616164	0.020826	0.0043798
pseudo_12127	pseudo_transcript_0	0.0799503	-0.0299719	0.661173	-0.0243695	0.00437884
pseudo_3577	pseudo_transcript_0	0.817808	-0.0179814	0.854942	-0.0643342	0.00437879
RAB5B	P1P2	0.236125	0.00994015	0.652573	0.0236132	0.00437719
pseudo_10727	pseudo_transcript_0	0.565226	-0.00450246	0.627125	0.0215852	0.00437415
ADTRP	P1P2	0.463718	-0.0115863	0.683392	-0.0264555	0.0043739
pseudo_4436	pseudo_transcript_0	0.537588	0.0144226	0.49587	0.0143564	0.00437341
pseudo_11636	pseudo_transcript_0	0.6936	-0.00140933	0.634227	-0.0221103	0.00437243
CYP2D6	P1P2	0.897056	0.00488861	0.729338	-0.0318788	0.00436967
HLA-DPB1	P1	0.407264	0.0122324	0.733798	-0.0324933	0.00436787
pseudo_10677	pseudo_transcript_0	0.211393	-0.0143085	0.61597	0.0207555	0.0043678
pseudo_8522	pseudo_transcript_0	0.36574	0.0093383	0.884759	-0.0821365	0.0043676
FIGN	P1P2	0.0621167	-0.0280957	0.430609	0.0119347	0.0043671
pseudo_3294	pseudo_transcript_0	0.383754	0.0110524	0.320235	0.00882864	0.00436604
pseudo_12513	pseudo_transcript_0	0.829601	-0.00537346	0.767529	-0.0379783	0.00436392
pseudo_21	pseudo_transcript_0	0.508364	-0.0100159	0.62231	0.0211824	0.00436343
pseudo_7234	pseudo_transcript_0	0.168478	-0.0113669	0.748195	0.0346343	0.00436339
MAP10	P1P2	0.509516	-0.00782367	0.762358	0.0370093	0.00436121
PSMB1	P1P2	0.479433	-0.0748683	0.690503	-0.0271135	0.00436078
LRRC17	P1P2	0.38214	-0.0130499	0.588047	0.0189064	0.00435958
FIBIN	P1P2	0.617214	0.0129813	0.609321	0.0202581	0.00435861
FAM229A	P1P2	0.0794582	0.0301857	0.733798	-0.0324129	0.00435705
pseudo_9237	pseudo_transcript_0	0.5669	-0.00400635	0.384272	0.0104893	0.00435684
KIF5B	P1P2	0.561845	-0.00802596	0.829326	-0.0535748	0.00435428
UBALD1	P1P2	0.887696	0.0036773	0.826686	-0.0526705	0.00435372
pseudo_17266	pseudo_transcript_0	0.912271	-0.00118185	0.61098	0.0203456	0.00435342
pseudo_413	pseudo_transcript_0	0.823689	-0.00310201	0.612869	0.0204578	0.00434999
ZNF90	P1P2	0.300645	-0.0114745	0.58761	0.0188375	0.00434977
pseudo_18362	pseudo_transcript_0	0.155047	-0.0138565	0.493729	0.0141912	0.00434976
REN	P1P2	0.386299	-0.00998159	0.772061	0.0387151	0.00434958
OR7G2	ENST00000305456.2	0.409901	-0.0141487	0.645566	-0.0228833	0.00434919
pseudo_15852	pseudo_transcript_0	0.751673	-0.0131573	0.758075	-0.036154	0.00434889
pseudo_15296	pseudo_transcript_0	0.233958	-0.0147283	0.729019	0.0316778	0.00434813
BOLL	P1P2	0.83158	0.00340024	0.650742	0.023297	0.00434701
pseudo_11623	pseudo_transcript_0	0.0662538	-0.0179222	0.662443	-0.0242924	0.00434474
pseudo_6314	pseudo_transcript_0	0.227093	-0.0134488	0.776653	0.0395713	0.00434387
GNAS	P1P2	0.215401	0.0129632	0.709696	-0.0291672	0.0043438
DCC	P1P2	0.617239	-0.00612578	0.790267	0.0424893	0.00434351
TNFRSF11A	P1P2	0.803658	0.00645259	0.621739	-0.0210435	0.00434321
pseudo_5991	pseudo_transcript_0	0.448744	-0.00654581	0.568663	0.0177167	0.00434318
IRX1	P1P2	0.0429419	-0.0445585	0.619306	0.0208691	0.00434274
pseudo_6179	pseudo_transcript_0	0.453008	0.00695484	0.746051	-0.0341204	0.0043412
SYT9	P1P2	0.449146	-0.00607046	0.68277	-0.0261916	0.00434062
NMI	P1P2	0.719301	0.00543639	0.723616	-0.0308917	0.00434003
pseudo_12702	pseudo_transcript_0	0.712783	0.00491671	0.793581	-0.043219	0.00433956
CTLA4	P1P2	0.195729	-0.0203938	0.628937	0.021543	0.00433861
GFM2	P1P2	0.0214417	-0.1041	0.659595	-0.024005	0.00433826
pseudo_3915	pseudo_transcript_0	0.204156	0.0190745	0.636464	-0.0221023	0.00433704
pseudo_15503	pseudo_transcript_1	0.284263	-0.0295297	0.531733	0.0158105	0.00433692
pseudo_1071	pseudo_transcript_0	0.677683	0.00408621	0.603016	0.0197421	0.00433678
UVRAG	P1P2	0.233424	-0.0332596	0.620643	0.0209346	0.00433677
CENPL	P1P2	0.00537474	-0.174714	0.797772	-0.0441936	0.00433633
pseudo_7980	pseudo_transcript_0	0.959197	0.000506664	0.485743	-0.0138269	0.00433604
TICRR	P1P2	0.0231408	-0.179068	0.776806	-0.0395194	0.00433479
pseudo_14801	pseudo_transcript_0	0.913655	-0.00151557	0.445258	0.0123353	0.00433448
pseudo_18730	pseudo_transcript_0	0.16433	-0.058203	0.655826	-0.023654	0.00433367
CNIH1	P1P2	0.331024	0.00832573	0.84786	-0.0604608	0.00433357
C20orf201	P1P2	0.288185	0.00826063	0.71222	0.0293907	0.00433177
pseudo_12841	pseudo_transcript_0	0.373073	0.00959144	0.692887	0.0271849	0.00433157
ANKS1A	P1P2	0.237633	0.0176251	0.859155	-0.0656442	0.00432783
pseudo_5583	pseudo_transcript_0	0.337112	0.0170859	0.720652	0.0304126	0.00432694
pseudo_1059	pseudo_transcript_0	0.707508	0.0053903	0.588111	0.0187675	0.00432667
PIGA	P1P2	0.852578	-0.0100397	0.697313	-0.0276329	0.00432654
pseudo_8492	pseudo_transcript_0	0.371296	0.0117608	0.641939	-0.0224742	0.00432642
TMEM82	P1P2	0.123082	-0.0252265	0.551294	-0.016729	0.0043264
pseudo_11064	pseudo_transcript_0	0.560944	0.00216964	0.40819	0.0111134	0.00432465
PARP11	P1P2	0.683572	-0.020922	0.602704	-0.0196665	0.00432458
pseudo_14276	pseudo_transcript_0	0.579366	0.0147706	0.348207	0.0094369	0.00432363
LMF1	P1	0.744751	-0.0058292	0.583387	-0.0184715	0.00432312
BEND2	P1P2	0.241689	0.0196875	0.780499	-0.0401561	0.00432191
pseudo_8284	pseudo_transcript_0	0.870283	0.00486152	0.63959	0.0222664	0.00432187
pseudo_5721	pseudo_transcript_0	0.280765	-0.0124499	0.81779	-0.0494666	0.00432133
pseudo_137	pseudo_transcript_0	0.261429	-0.0196926	0.719234	-0.0301883	0.00432084
ABHD14B	P2	0.209509	-0.0176418	0.513451	0.0149205	0.0043195
pseudo_16325	pseudo_transcript_0	0.702166	-0.00340978	0.641404	0.0223936	0.00431901
pseudo_11150	pseudo_transcript_0	0.240087	-0.0102682	0.627901	-0.0213682	0.00431871
AIMP2	P1P2	0.348997	0.0130761	0.711589	-0.0292159	0.00431726
pseudo_6318	pseudo_transcript_0	0.960797	4.43e-05	0.54443	0.016349	0.00431707
EARS2	P1P2	0.304628	-0.0175935	0.910977	-0.106592	0.00431619
pseudo_15304	pseudo_transcript_0	0.395735	-0.00726993	0.586604	0.0186298	0.00431569
pseudo_4034	pseudo_transcript_0	0.250155	0.0148147	0.55161	0.016697	0.00431396
pseudo_765	pseudo_transcript_0	0.735055	-0.00111654	0.653905	-0.0233778	0.00431286
C4B_2	NM_001242823	0.728327	-0.0204827	0.72288	0.0305995	0.0043125
pseudo_17721	pseudo_transcript_0	0.00377536	0.0417325	0.568091	-0.0175595	0.00431231
pseudo_14824	pseudo_transcript_0	0.405392	0.00682017	0.681867	-0.0259276	0.00431178
pseudo_11547	pseudo_transcript_0	0.0671187	-0.0191043	0.533403	-0.0157961	0.00431144
pseudo_17273	pseudo_transcript_0	0.77432	-0.000444428	0.708271	0.0287716	0.00431001
pseudo_11118	pseudo_transcript_0	0.548474	0.00844686	0.789008	-0.0418207	0.00430413
pseudo_1189	pseudo_transcript_0	0.216336	0.0221133	0.492198	-0.0139801	0.00430391
pseudo_7751	pseudo_transcript_0	0.179043	0.0291628	0.6119	0.0201715	0.00430298
BSPH1	P1P2	0.635819	0.00283527	0.533853	0.0157847	0.00430255
IQSEC3	ENST00000326261.4,ENST00000538872.1	0.107935	-0.0199171	0.729974	-0.0314754	0.00430246
FAM174B	P1P2	0.290687	0.0130188	0.586006	0.0185333	0.00430154
pseudo_6078	pseudo_transcript_0	0.815784	-0.00241811	0.788222	0.0416198	0.00430146
AMOT	P1P2	0.7802	-0.00760721	0.571812	0.0177159	0.00430048
pseudo_14611	pseudo_transcript_0	0.535007	-0.00413537	0.642198	0.0223498	0.00429857
NLRP1	P1P2	0.301435	0.0184445	0.595657	0.0190991	0.00429737
CLDN17	P1P2	0.832569	-0.00638752	0.40339	-0.0108966	0.00429626
GJD2	P1P2	0.697283	0.00568937	0.610415	-0.0200405	0.00429619
DIRC2	P1P2	0.82137	-0.00293811	0.656242	-0.0234745	0.00429433
pseudo_9860	pseudo_transcript_0	0.220933	-0.00517598	0.711273	0.0290185	0.00429368
pseudo_17736	pseudo_transcript_0	0.206501	-0.0120153	0.677589	-0.0253962	0.00429282
pseudo_16875	pseudo_transcript_0	0.114509	0.0286031	0.489025	0.0138093	0.00429011
CDKN1B	P1P2	0.710465	-0.00660291	0.447642	0.0122872	0.00428908
pseudo_14023	pseudo_transcript_0	0.717392	0.00180448	0.785249	0.0408471	0.00428864
pseudo_2140	pseudo_transcript_0	0.11546	0.0138913	0.644235	0.0224455	0.0042861
GJB1	P1	0.126184	-0.0254984	0.67038	-0.0246773	0.00428593
AQP5	P1P2	0.329974	-0.00847415	0.793857	-0.0427456	0.00428557
SIRT5	P1P2	0.16575	0.0128622	0.590676	0.0187392	0.00428473
ORM1	P1P2	0.700414	0.00763961	0.671615	-0.0247776	0.00428354
CD19	P1P2	0.267411	0.0126707	0.610415	0.0199792	0.00428303
pseudo_13363	pseudo_transcript_0	0.17655	-0.00323476	0.766494	-0.0370777	0.00428214
ING5	P1P2	0.540101	0.00597412	0.889855	-0.0844819	0.0042816
pseudo_12285	pseudo_transcript_0	0.446202	0.0041749	0.705817	0.0282927	0.00428091
CD96	P1P2	0.194709	0.0124201	0.548996	-0.0164366	0.00428059
pseudo_4173	pseudo_transcript_0	0.898785	-0.00274774	0.629362	-0.0212829	0.00427998
pseudo_12450	pseudo_transcript_0	0.791831	0.00731355	0.887911	-0.0828956	0.00427994
pseudo_4081	pseudo_transcript_0	0.750998	0.000189021	0.917125	-0.113896	0.00427922
KIAA0100	P1P2	0.0865115	-0.0355699	0.640164	-0.0220905	0.00427912
MAGEB6	P1P2	0.194272	-0.0183452	0.856495	-0.0635997	0.0042787
pseudo_10639	pseudo_transcript_0	0.663507	0.00100738	0.642832	0.0222801	0.00427559
pseudo_13559	pseudo_transcript_0	0.222564	0.00883161	0.43929	0.0119681	0.00427558
pseudo_1861	pseudo_transcript_0	0.124517	-0.0437352	0.749197	-0.0340892	0.00427492
pseudo_889	pseudo_transcript_0	0.962145	0.00859606	0.746899	-0.0337181	0.00427336
pseudo_5446	pseudo_transcript_0	0.693666	0.00450239	0.617303	0.0203915	0.00427205
RPP25	P1P2	0.389319	0.01606	0.328762	0.00884062	0.00427107
ZBED4	P1P2	0.721444	-0.0251314	0.659938	-0.023658	0.00427021
KIF20A	P1P2	0.000743958	-0.120237	0.480381	0.01341	0.00426992
pseudo_6387	pseudo_transcript_0	0.87202	-0.00535706	0.745629	-0.0334716	0.00426686
GRAMD1A	P1P2	0.407025	0.00932055	0.66176	0.0237932	0.0042661
pseudo_763	pseudo_transcript_0	0.517763	-0.0097053	0.840662	-0.0565887	0.00426558
GTSCR1	P1P2	0.687924	0.00448097	0.608043	-0.0197361	0.00426429
pseudo_16710	pseudo_transcript_0	0.56562	-0.0046254	0.627345	0.0210547	0.00426344
pseudo_2022	pseudo_transcript_0	0.305967	-0.0287288	0.582094	0.0181417	0.00426341
pseudo_2287	pseudo_transcript_0	0.229919	0.0149078	0.524724	-0.015222	0.0042632
pseudo_372	pseudo_transcript_0	0.296898	-0.0077574	0.717818	-0.0296073	0.00426303
pseudo_11834	pseudo_transcript_0	0.551344	-0.0102923	0.533297	-0.015611	0.00426229
ESX1	P1P2	0.458719	-0.00860287	0.62332	0.0207587	0.00426154
GNA13	P1P2	0.0670056	-0.0384834	0.636775	0.0217405	0.00426144
MED10	P1P2	0.0733437	-0.0310174	0.486581	-0.0136152	0.00425945
pseudo_13467	pseudo_transcript_0	0.499747	-0.0089888	0.702274	-0.0277497	0.00425939
pseudo_7803	pseudo_transcript_0	0.728747	-0.00296558	0.795083	-0.0427528	0.00425765
TM9SF3	P1P2	0.115132	0.0187453	0.54845	0.0163185	0.00425691
AHCTF1	P1P2	0.0482235	-0.0349169	0.309026	0.00834012	0.0042535
PYGO1	P1P2	0.415773	0.0130547	0.6751	0.0249255	0.00425309
EXT2	P1P2	0.556157	-0.00256186	0.693995	-0.0268086	0.00425302
pseudo_10622	pseudo_transcript_0	0.341649	0.00801748	0.759132	0.0355304	0.00425237
HLX	P1P2	0.0170156	-0.0717965	0.868478	-0.0694293	0.00425193
FAM63B	P1P2	0.151759	-0.0182202	0.801705	-0.0442846	0.00425066
RAB3GAP2	P1P2	0.859715	0.00522343	0.779524	-0.0392937	0.00425042
PCDH18	P1P2	0.6528	0.00229682	0.764296	-0.0364074	0.00425014
APLF	P1P2	0.0151193	-0.0397009	0.698123	-0.0272324	0.00425012
pseudo_14323	pseudo_transcript_0	0.671505	-0.0100358	0.696812	-0.0270856	0.00424931
pseudo_9157	pseudo_transcript_0	0.359762	0.0102294	0.755267	0.0348572	0.00424908
pseudo_12694	pseudo_transcript_0	0.249393	0.0126362	0.766003	-0.0367023	0.00424902
CD53	P1P2	0.711095	-0.00826201	0.726157	-0.0305747	0.00424895
PSG2	P2	0.411585	-0.00241517	0.742746	0.0328968	0.00424894
RELA	P1P2	0.319587	0.016186	0.599184	-0.0190948	0.00424744
C10orf112	ENST00000454679.2	0.847775	0.005559	0.739546	-0.0324122	0.00424712
pseudo_18551	pseudo_transcript_0	0.675601	-0.0151173	0.6548	0.0230951	0.00424698
TBC1D10A	P1P2	0.248037	0.00884708	0.475991	0.0131708	0.0042463
pseudo_18476	pseudo_transcript_0	0.743472	0.00218406	0.88584	-0.0806577	0.00424619
BFSP1	P2	0.310827	-0.0194171	0.73316	-0.0314929	0.00424528
pseudo_10456	pseudo_transcript_0	0.846154	-0.00260804	0.677968	0.0251485	0.00424483
pseudo_18252	pseudo_transcript_0	0.553844	0.000679289	0.687604	-0.0260905	0.00424393
pseudo_5282	pseudo_transcript_1	0.366449	0.009546	0.580454	-0.0179629	0.00424342
pseudo_9025	pseudo_transcript_0	0.488578	0.00983652	0.620841	-0.0204929	0.00424243
pseudo_16873	pseudo_transcript_0	0.6817	-0.00522526	0.615695	0.0201346	0.00424105
GCM2	P1P2	0.130128	0.0184431	0.797772	0.0432168	0.0042405
pseudo_14635	pseudo_transcript_0	0.54929	-0.00622232	0.62753	0.0209541	0.0042404
HTRA1	P1P2	0.68016	-0.00156066	0.809573	-0.0462114	0.00423961
pseudo_16686	pseudo_transcript_0	0.156773	0.0268397	0.806722	0.0454488	0.00423928
pseudo_6123	pseudo_transcript_0	0.95427	-0.000375295	0.585851	0.0182558	0.00423923
CBFA2T2	P1P2	0.264514	0.0105422	0.592264	0.0186334	0.00423881
SNAPC2	P1P2	0.00882424	-0.122543	0.834897	0.054083	0.00423832
pseudo_14374	pseudo_transcript_0	0.960882	-0.0018751	0.710011	-0.0284926	0.00423784
HSFY1	ENST00000307393.2	0.740915	0.00261933	0.741465	-0.0326198	0.00423761
HSFY2	ENST00000304790.3	0.740915	0.00261933	0.741465	-0.0326198	0.00423761
pseudo_16486	pseudo_transcript_0	0.48487	0.0164056	0.607154	0.0195434	0.00423508
pseudo_9730	pseudo_transcript_0	0.588451	-0.00904772	0.803927	0.0446751	0.00423446
pseudo_3862	pseudo_transcript_0	0.600958	-0.000445456	0.693682	0.0266565	0.0042341
RTN4RL2	P1P2	0.218867	-0.0178417	0.613683	-0.0199669	0.00423409
FITM1	P1P2	0.0178958	-0.0396094	0.797779	-0.0431523	0.004234
pseudo_5325	pseudo_transcript_0	0.721833	0.00507057	0.583678	-0.0181057	0.00423359
GNRH2	P1P2	0.226566	0.00954747	0.656854	0.023192	0.00423326
ZFAND6	P1P2	0.524832	-0.00726919	0.467125	-0.0128042	0.00423265
PNPLA5	P1P2	0.551062	0.00777935	0.448656	0.0121597	0.00423263
INSIG2	P1P2	0.661053	0.00916304	0.63014	-0.0211029	0.00423247
DLK1	P1P2	0.0121368	-0.0216265	0.75881	-0.0353012	0.00423144
RIMS4	P1P2	0.00782547	0.0346313	0.747233	-0.0334131	0.00422822
pseudo_13776	pseudo_transcript_0	0.413273	-0.00642283	0.499091	-0.0140035	0.00422655
CCL5	P1P2	0.386067	-0.0168615	0.623535	0.0205958	0.004225
pseudo_10780	pseudo_transcript_0	0.80763	-0.0016546	0.729402	-0.0308221	0.00422364
FBXO40	P1P2	0.605379	0.00445522	0.610415	0.0196998	0.00422314
DDX4	P1P2	0.696033	-0.00550668	0.683392	-0.0255386	0.0042223
CCDC39	ENST00000442201.2	0.0209673	0.0199485	0.796471	-0.0427192	0.00422194
SLC10A4	P1P2	0.823344	0.00170436	0.715379	0.0290169	0.0042209
pseudo_15042	pseudo_transcript_0	0.976388	-0.000337929	0.8835	-0.0784502	0.00422011
NKX1-2	P1P2	0.136892	-0.0194857	0.863148	-0.0660264	0.00422006
pseudo_2326	pseudo_transcript_0	0.473118	0.0201234	0.865053	-0.0670032	0.00421835
pseudo_8943	pseudo_transcript_0	0.598607	-0.00599434	0.57614	-0.0176128	0.00421777
pseudo_5750	pseudo_transcript_0	0.813613	-0.000574336	0.708591	-0.0281896	0.00421729
pseudo_11784	pseudo_transcript_0	0.395404	-0.0174423	0.852839	0.0609625	0.00421451
TMBIM4	P1P2	0.115944	-0.028817	0.709381	-0.0282615	0.00421437
C19orf80	P1P2	0.881687	0.00556831	0.638892	0.0216567	0.00421379
CA7	P1P2	0.528975	0.00430826	0.506922	0.0142793	0.00421322
pseudo_5567	pseudo_transcript_0	0.357732	-0.00136504	0.715695	-0.0289985	0.00421268
pseudo_17557	pseudo_transcript_0	0.019799	0.0383299	0.768823	-0.0368758	0.00421026
pseudo_7190	pseudo_transcript_0	0.0169961	0.0239413	0.607154	0.0194264	0.00420972
TUBG1	P1P2	0.0609431	-0.153977	0.627054	0.0207597	0.00420789
ESPN	P1	0.128187	-0.0445983	0.71791	0.0292243	0.00420625
BCOR	P1P2	0.300945	0.0119817	0.638809	0.0216107	0.00420606
pseudo_1132	pseudo_transcript_0	0.940069	0.00398531	0.579805	-0.0177674	0.00420587
pseudo_6154	pseudo_transcript_0	0.639114	-0.0146117	0.573871	-0.017438	0.0042058
pseudo_7836	pseudo_transcript_0	0.17484	0.0151465	0.744988	-0.032891	0.00420513
ADAMTS8	P1P2	0.18598	-0.0139727	0.567213	0.0170735	0.00420441
SLC1A4	P1P2	0.692286	0.00816827	0.678114	-0.0249165	0.00420336
pseudo_7538	pseudo_transcript_0	0.49308	-0.0183091	0.652158	-0.0226311	0.0042014
ROCK1	P1P2	0.688546	-0.00914207	0.60745	0.0194067	0.00420134
pseudo_10736	pseudo_transcript_0	0.762091	0.00323153	0.578454	0.0176721	0.0042012
pseudo_4238	pseudo_transcript_0	0.297171	0.0140626	0.67633	-0.024732	0.00420052
pseudo_4048	pseudo_transcript_0	0.909123	-0.000860178	0.589619	0.0183067	0.00420007
ZRANB1	ENST00000359653.4	0.0953984	-0.0187381	0.436078	-0.0116518	0.00419972
pseudo_11176	pseudo_transcript_0	0.443947	0.00730942	0.723489	0.0298749	0.00419945
pseudo_15851	pseudo_transcript_0	0.345646	-0.00502036	0.709454	0.0281697	0.00419942
pseudo_14908	pseudo_transcript_0	0.855686	0.00218923	0.699338	-0.027038	0.00419936
KIAA1524	P1P2	0.0947283	-0.0544218	0.47704	0.0130618	0.00419864
pseudo_18588	pseudo_transcript_0	0.601651	-0.0314573	0.617303	0.0200363	0.00419763
GOT1L1	P1P2	0.227216	-0.0260445	0.691494	-0.0261973	0.00419711
pseudo_8573	pseudo_transcript_0	0.136485	0.0237621	0.696185	-0.0266649	0.00419373
pseudo_5078	pseudo_transcript_0	0.5101	-0.00787372	0.645837	-0.0220836	0.00419316
pseudo_14147	pseudo_transcript_0	0.0879223	-0.0258783	0.648566	0.0222942	0.00419232
pseudo_11223	pseudo_transcript_0	0.501465	0.0179606	0.850093	-0.0594042	0.00419
pseudo_16825	pseudo_transcript_0	0.543356	0.0115784	0.573869	0.0173723	0.00418998
PACS2	P1P2	0.519609	-0.00600007	0.691807	-0.0261826	0.00418962
pseudo_3487	pseudo_transcript_0	0.682528	-0.00398578	0.657196	-0.0229787	0.00418914
PDLIM3	P1P2	0.215715	-0.0262692	0.593897	-0.0185116	0.00418897
pseudo_1139	pseudo_transcript_0	0.0315137	-0.0289158	0.556686	0.0164584	0.00418684
pseudo_13455	pseudo_transcript_0	0.553642	-0.00531554	0.745144	0.0327685	0.00418651
PIGQ	P1P2	0.302227	-0.00575175	0.258866	0.00713229	0.00418611
LOC100507462	P1P2	0.759515	0.0061826	0.594776	0.0185503	0.0041858
CXCL16	P1P2	0.857059	0.00268777	0.616363	0.0199157	0.00418555
CNTN2	P1P2	0.250817	0.0162071	0.886509	-0.0799767	0.00418411
pseudo_15074	pseudo_transcript_0	0.862423	-0.00161345	0.628005	0.0207085	0.00418387
TNFSF15	P1P2	0.655671	-0.00372783	0.811699	0.0461768	0.00418384
pseudo_13160	pseudo_transcript_0	0.786434	0.00486763	0.637456	0.0213941	0.00418361
GDPGP1	P1P2	0.68224	-0.0127127	0.662854	0.0234191	0.00418223
PPA2	P1P2	0.000677341	-0.190431	0.30339	-0.00807124	0.00418089
pseudo_3264	pseudo_transcript_1	0.164991	-0.0250838	0.680746	0.0250307	0.00418049
pseudo_15648	pseudo_transcript_1	0.172434	0.0194072	0.575275	0.0174069	0.00417983
CAMK2N1	P1P2	0.639139	-0.00445418	0.738907	-0.0318056	0.00417959
pseudo_17664	pseudo_transcript_0	0.970956	0.000434857	0.606008	-0.0192111	0.00417882
pseudo_818	pseudo_transcript_0	0.825459	-0.00313763	0.697504	-0.0267076	0.00417849
pseudo_12800	pseudo_transcript_0	0.562426	-0.00678415	0.808762	-0.0453187	0.00417744
SUMO3	P1P2	0.719934	-0.00317482	0.723616	-0.0297321	0.00417711
SIX3	P1P2	0.834549	0.00249979	0.646478	-0.022045	0.00417635
CWC27	P1P2	0.357732	-0.0157663	0.545613	-0.0158689	0.00417535
SCN3A	P1P2	0.325793	0.0141984	0.714747	-0.0286255	0.00417497
pseudo_15466	pseudo_transcript_0	0.960975	0.0262888	0.701355	0.0270951	0.00417433
pseudo_8547	pseudo_transcript_0	0.408941	0.012857	0.755267	-0.0342413	0.004174
pseudo_9003	pseudo_transcript_0	0.298376	-0.00349256	0.784655	0.0396237	0.00417322
pseudo_3467	pseudo_transcript_0	0.121823	0.0187736	0.567226	-0.0169442	0.0041724
pseudo_12187	pseudo_transcript_0	0.0282437	-0.0613664	0.590374	0.0182291	0.00417213
ZNHIT1	P1P2	0.673047	-0.129046	0.711808	0.0282442	0.0041699
NLRP13	ENST00000342929.3,ENST00000588751.1	0.450667	-0.0141588	0.688374	0.0257085	0.0041693
pseudo_17072	pseudo_transcript_0	0.774341	0.041025	0.781686	-0.0389631	0.00416779
DLX3	P1P2	0.556725	-0.0178524	0.773682	0.0373975	0.0041675
RIN3	P1P2	0.470191	0.00259091	0.740186	0.031894	0.00416724
pseudo_4749	pseudo_transcript_0	0.838182	-0.00623391	0.736032	-0.0313062	0.00416697
pseudo_26	pseudo_transcript_0	0.265669	0.0143318	0.677177	-0.0246127	0.00416687
pseudo_14468	pseudo_transcript_0	0.323042	-0.0113043	0.726968	0.0300825	0.00416597
HNRNPF	P2	0.0262618	-0.0606138	0.736032	-0.0312906	0.00416489
IFNL4	ENST00000606380.1	0.330394	-0.00696161	0.597419	-0.0186148	0.00416452
pseudo_8528	pseudo_transcript_0	0.665053	-0.0118123	0.886285	-0.0793986	0.00416259
pseudo_6060	pseudo_transcript_0	0.0876825	0.018796	0.715063	0.0285728	0.00416179
SERHL2	P1P2	0.40583	-0.00875904	0.780174	0.038603	0.00416173
RCAN3	P1P2	0.482758	0.014279	0.721713	0.0293832	0.00416171
C1QL2	P1P2	0.358654	-0.0201004	0.652573	0.0224438	0.00416042
RBBP8	P1P2	0.949094	0.000906277	0.699005	0.0267478	0.00415981
CD163L1	ENST00000313599.3,ENST00000416109.2	0.778254	0.00842618	0.816803	-0.0473289	0.0041594
CLDN8	P1P2	0.916488	-0.00411868	0.660839	-0.0231162	0.00415871
MAGEC1	P1P2	0.377781	-0.01148	0.724886	-0.0297612	0.00415854
COLEC11	P2	0.620219	0.00602041	0.704658	-0.027347	0.00415733
pseudo_10689	pseudo_transcript_0	0.467336	0.00559636	0.842224	-0.055746	0.0041571
ZNF789	P1P2	0.328507	-0.0268327	0.283574	0.00759459	0.00415677
pseudo_677	pseudo_transcript_0	0.0590078	0.0240718	0.652936	-0.0224531	0.00415673
ARHGEF33	ENST00000398800.4	0.283224	-0.020343	0.824707	-0.0496521	0.0041559
MRPS30	P1P2	0.00494067	-0.105731	0.475378	0.0128637	0.00415445
ALG12	P1P2	0.63401	-0.0236184	0.778225	0.0381474	0.00415407
ABCA8	P1P2	0.72627	-0.0135324	0.642226	-0.0215942	0.00415284
pseudo_10570	pseudo_transcript_0	0.815455	-0.00615607	0.430609	-0.0113485	0.00415259
KRT5	P1P2	0.0315874	-0.0297013	0.631381	0.0207929	0.00415252
MICU2	P1P2	0.674282	-0.0240501	0.689621	0.0257233	0.00415146
SH2D3C	P1	0.4284	-0.00679474	0.60213	0.0188414	0.00415094
pseudo_3367	pseudo_transcript_0	0.891678	0.00296598	0.476551	-0.012894	0.00415045
pseudo_8333	pseudo_transcript_0	0.705747	-0.00388896	0.846865	-0.0574882	0.00414983
pseudo_10844	pseudo_transcript_0	0.105838	-0.0127944	0.607217	0.0191433	0.00414751
WFDC8	P1P2	0.425201	0.00600371	0.735712	0.0311137	0.00414721
pseudo_1715	pseudo_transcript_0	0.421017	-0.00949296	0.723221	0.0294679	0.00414699
SNRNP25	P1P2	0.000397856	-0.241976	0.661253	0.0230775	0.00414547
pseudo_15533	pseudo_transcript_0	0.342293	-0.014905	0.603016	0.0188691	0.00414501
FCAMR	P1P2	0.522355	0.00577058	0.273617	0.00736371	0.00414471
pseudo_1186	pseudo_transcript_0	0.956502	-0.0070679	0.812529	-0.0459611	0.00414391
pseudo_8473	pseudo_transcript_0	0.3775	-0.00907874	0.687113	-0.0254266	0.00414382
PRAMEF10	P1P2	0.0993762	-0.0154441	0.763603	0.0353702	0.004143
ZNF432	P1P2	0.204639	-0.0165698	0.828006	0.0505425	0.0041428
C2orf74	P1P2	0.175783	-0.0143538	0.596244	-0.0184455	0.00414242
pseudo_17822	pseudo_transcript_0	0.2486	-0.0126462	0.409877	0.0106942	0.00414236
pseudo_11324	pseudo_transcript_0	0.369216	0.00896788	0.784636	-0.0393037	0.00413993
pseudo_1329	pseudo_transcript_0	0.88636	-0.00992652	0.542155	0.0155667	0.00413883
pseudo_4519	pseudo_transcript_0	0.67828	0.00536758	0.77872	0.0380982	0.00413819
TSHZ1	P1P2	0.262878	-0.00102	0.697751	-0.0264686	0.00413703
YME1L1	P1P2	0.00178556	-0.0828591	0.707175	-0.0274928	0.00413692
pseudo_2428	pseudo_transcript_0	0.962904	0.00101871	0.732841	-0.030645	0.00413676
pseudo_1331	pseudo_transcript_0	0.410913	-0.00614278	0.657196	0.0226884	0.00413622
ATP5G2	P1P2	0.308009	0.0123233	0.495066	0.0135447	0.00413569
pseudo_14077	pseudo_transcript_0	0.940356	0.00266621	0.62635	0.0203533	0.00413545
HOXB6	P2	0.439327	-0.00848913	0.591858	-0.0181542	0.0041352
pseudo_16038	pseudo_transcript_0	0.635069	-0.00384186	0.628678	-0.0205098	0.0041342
pseudo_4513	pseudo_transcript_0	0.869853	-0.00115615	0.646647	-0.0218295	0.00413304
pseudo_12525	pseudo_transcript_0	0.347821	-0.0210222	0.853123	-0.0598941	0.004132
GAREML	P1	0.893711	0.00131354	0.464018	0.0123876	0.00413082
pseudo_3314	pseudo_transcript_0	0.334536	0.0149908	0.726977	-0.0298275	0.00413049
SERPINA11	P1P2	0.202085	0.0174352	0.676564	-0.0243371	0.00412979
pseudo_8373	pseudo_transcript_0	0.215545	0.0159943	0.711929	0.0279732	0.00412782
GIPC1	P1P2	0.668732	-0.0456437	0.734879	0.0308464	0.00412676
pseudo_1640	pseudo_transcript_0	0.777675	0.00278401	0.677279	0.024383	0.0041264
PPTC7	P1P2	0.981784	0.00289901	0.610415	0.019235	0.00412351
pseudo_4275	pseudo_transcript_0	0.300842	-0.0104862	0.687127	-0.0252933	0.00412187
ST8SIA3	P1P2	0.0130674	-0.0287819	0.692744	-0.0258532	0.0041217
BTBD1	P1P2	0.478024	-0.00946442	0.715379	-0.0283309	0.00412112
GSTO2	P1P2	0.796471	0.00237025	0.767205	0.0358041	0.00412064
PIP5K1C	P1P2	0.895049	-0.00239259	0.87615	-0.0717513	0.00412006
ETHE1	P1P2	0.332609	0.0122207	0.561785	-0.0164504	0.00411969
LCE3A	ENST00000335674.1	0.63194	-0.005428	0.582077	0.0175291	0.00411968
RAD54L2	ENST00000409535.2	0.758476	-0.00454279	0.67399	-0.0240398	0.00411914
pseudo_5795	pseudo_transcript_0	0.423964	0.00655493	0.586604	0.0177782	0.00411841
pseudo_16479	pseudo_transcript_0	0.00911928	0.0263641	0.632697	0.0207115	0.00411753
SFXN1	P1P2	0.00193743	-0.0521476	0.795164	0.041361	0.00411722
CDON	P1P2	0.595966	-0.00848564	0.209685	-0.00606632	0.0041156
C16orf95	P1P2	0.622011	-0.0048122	0.742426	-0.0318168	0.00411541
pseudo_13071	pseudo_transcript_0	0.124971	-0.0343424	0.700311	-0.0265911	0.00411387
ACSL3	P1P2	0.311837	-0.0178567	0.715379	-0.0282807	0.00411381
pseudo_11724	pseudo_transcript_0	0.0727655	-0.0191547	0.568091	-0.0167507	0.00411369
ADORA2B	P1P2	0.258933	0.00471695	0.631718	0.0206221	0.00411363
pseudo_16785	pseudo_transcript_0	0.230417	0.0259683	0.857976	-0.0618268	0.00411302
pseudo_14032	pseudo_transcript_0	0.00886467	0.0349854	0.799547	-0.0423138	0.00411103
pseudo_12527	pseudo_transcript_1	0.626199	0.0140322	0.486273	0.013129	0.00411093
OR6B3	ENST00000319423.4	0.209816	0.0275041	0.594483	0.0181984	0.0041103
DYRK2	P1P2	0.707633	-0.00633542	0.773682	-0.0368832	0.00411018
pseudo_18867	pseudo_transcript_0	0.925732	-0.00365777	0.627613	-0.0203111	0.00410909
pseudo_2599	pseudo_transcript_0	0.980772	0.000651636	0.581934	-0.0174722	0.00410817
CDC42BPA	P1P2	0.390252	-0.0100151	0.822729	0.0484232	0.00410354
pseudo_359	pseudo_transcript_0	0.726761	0.00501827	0.803628	0.043217	0.00410323
pseudo_9903	pseudo_transcript_0	0.297994	0.0118807	0.660624	-0.0227882	0.00410291
PROM1	P2	0.585457	0.0081355	0.575273	0.0170856	0.00410271
SLC38A3	P1P2	0.662586	0.0013192	0.575851	-0.0171146	0.0041022
pseudo_11102	pseudo_transcript_0	0.73922	-0.012308	0.630708	0.0204902	0.00410157
GNG10	P1P2	0.123999	0.0223221	0.819435	0.0474203	0.00410116
PCDH15	P1P2	0.358876	0.0115365	0.674707	-0.0239955	0.00410047
pseudo_13391	pseudo_transcript_0	0.707682	-0.00220524	0.783908	0.038773	0.00409965
PDHA2	P1P2	0.970994	-0.00200606	0.727429	-0.0296569	0.00409887
pseudo_10592	pseudo_transcript_0	0.674843	-0.00546202	0.7686	-0.0358539	0.00409809
JAK2	P1P2	0.0742408	-0.0188231	0.700888	-0.0265481	0.00409775
CADPS	P1P2	0.726588	-0.0079311	0.827676	-0.0498831	0.00409739
SIRT6	P1P2	0.816112	-0.00397703	0.647087	-0.0216718	0.00409678
SHC4	ENST00000332408.4	0.968633	-0.000500351	0.66046	-0.0227355	0.00409587
MISP	P1P2	0.165621	-0.0175493	0.928122	-0.126387	0.00409426
PCDH11Y	P1P2	0.952124	-0.000952472	0.800396	0.0423335	0.00409345
CLMN	P1P2	0.69291	0.00094272	0.679664	-0.024407	0.00409319
PRCC	P1P2	0.351614	-0.0163579	0.428136	-0.0111102	0.00409318
KIAA0368	P1P2	0.884357	-0.00175563	0.639801	-0.0211023	0.0040929
pseudo_10422	pseudo_transcript_0	0.0184412	-0.0397353	0.604803	0.0187411	0.0040928
pseudo_2586	pseudo_transcript_0	0.113513	-0.015588	0.740825	0.0313993	0.00409083
pseudo_1445	pseudo_transcript_0	0.257864	0.0237082	0.469983	0.0124726	0.00408999
HSPB9	P1P2	0.0235893	0.034316	0.679044	-0.0243256	0.00408919
pseudo_1760	pseudo_transcript_0	0.0970666	0.023653	0.730855	-0.0300267	0.00408869
ZDHHC23	P1P2	0.335248	0.00845333	0.796471	-0.0413686	0.00408846
SAC3D1	P1P2	0.1731	-0.0156845	0.636171	-0.0208141	0.00408843
IKZF1	P1P2	0.00724604	-0.076157	0.44095	-0.0114918	0.0040866
pseudo_14997	pseudo_transcript_0	0.604494	0.00439252	0.70686	-0.0271058	0.00408394
PAK1IP1	P1P2	0.000626831	-0.150819	0.698528	0.0262099	0.00408393
TCEANC	P1P2	0.673664	-0.00716563	0.669763	-0.0234601	0.00408391
pseudo_6449	pseudo_transcript_0	0.615156	-0.00292014	0.682459	0.0246013	0.00408193
pseudo_14463	pseudo_transcript_0	0.864367	0.000283496	0.482568	0.0128991	0.00408179
pseudo_2371	pseudo_transcript_0	0.571292	-0.00285261	0.827016	-0.0494478	0.00407876
pseudo_5258	pseudo_transcript_0	0.440039	0.0137215	0.593507	-0.0180006	0.00407848
SLC22A3	P1P2	0.439578	0.00401604	0.747233	-0.0322262	0.00407803
CLINT1	P1P2	0.148051	0.0183377	0.741465	-0.0313763	0.00407607
FOXO4	P1P2	0.203284	0.0156916	0.56578	0.0164773	0.0040757
FRMPD4	P1P2	0.2973	-0.00636251	0.796471	-0.0412354	0.00407529
pseudo_17518	pseudo_transcript_0	0.703636	-0.0131118	0.890375	-0.080803	0.00407467
pseudo_8461	pseudo_transcript_0	0.74637	-0.00554945	0.641181	-0.0211091	0.00407447
NXPE2	P1P2	0.154312	0.0158557	0.699005	0.0261973	0.00407419
pseudo_17253	pseudo_transcript_0	0.351193	0.0115709	0.619388	-0.0195802	0.00407341
pseudo_8033	pseudo_transcript_0	0.477273	0.00872253	0.729177	-0.0296963	0.00407335
pseudo_17106	pseudo_transcript_0	0.994335	0.00615576	0.671993	-0.0235871	0.00407196
pseudo_4093	pseudo_transcript_0	0.267297	-0.0124186	0.61697	0.0194146	0.00407194
LGALS16	P1P2	0.731353	-0.00497606	0.503674	0.0136709	0.00407188
pseudo_7501	pseudo_transcript_0	0.605379	0.00273932	0.818716	-0.0468749	0.00407186
SELL	P1P2	0.0995705	0.0159835	0.621646	-0.0197201	0.00407136
pseudo_6958	pseudo_transcript_0	0.552609	0.00796713	0.622706	-0.019789	0.00407093
pseudo_14550	pseudo_transcript_0	0.612659	0.00433899	0.550988	0.0157148	0.00406791
WDR38	P1P2	0.710145	-0.00544888	0.794848	-0.0407815	0.00406658
pseudo_10551	pseudo_transcript_0	0.0382624	0.0206859	0.75747	-0.0337	0.00406538
pseudo_1979	pseudo_transcript_0	0.477474	0.0102007	0.741257	-0.0312563	0.0040643
OR13C4	ENST00000277216.3	0.757584	0.0116596	0.670997	0.0234551	0.00406428
SLC15A5	P1P2	0.0930697	-0.017872	0.635265	-0.0206217	0.00406341
SMIM1	P1P2	0.189379	-0.0627523	0.66131	-0.0226241	0.00406317
pseudo_10792	pseudo_transcript_0	0.573976	0.00248259	0.788196	-0.0393058	0.00406286
pseudo_16836	pseudo_transcript_0	0.110517	0.021507	0.855311	-0.0598519	0.00406251
SAFB2	P1P2	0.65738	0.0110555	0.588047	-0.0176169	0.00406225
RAB1B	P1P2	0.152971	0.0327513	0.718543	-0.0282953	0.0040617
pseudo_14795	pseudo_transcript_0	0.780181	-0.00258604	0.598709	0.0182277	0.00406084
FLG	P1P2	0.0205312	0.021237	0.737021	-0.0306377	0.00406011
pseudo_884	pseudo_transcript_0	0.617214	-0.00189992	0.705113	-0.0267558	0.00405996
pseudo_2097	pseudo_transcript_0	0.533452	0.00482041	0.758191	-0.0337522	0.00405774
pseudo_5241	pseudo_transcript_0	0.883728	0.0349005	0.765118	0.0348962	0.00405744
pseudo_18530	pseudo_transcript_0	0.907391	0.00185012	0.587357	0.017556	0.00405715
TMPRSS13	P1P2	0.189664	-0.014882	0.505026	0.0136731	0.00405662
FKBP1A	P1P2	0.740276	-0.00508393	0.500437	0.013488	0.00405518
NDN	P1P2	0.139591	0.0228197	0.796471	-0.0410318	0.00405518
RAG2	P1P2	0.153457	0.0219962	0.772385	-0.0361469	0.00405446
pseudo_16062	pseudo_transcript_0	0.828347	-0.00225188	0.598709	0.0181915	0.00405278
pseudo_6293	pseudo_transcript_0	0.237475	0.0103562	0.663237	-0.0227152	0.00405084
DLX6	P1P2	0.320204	0.0154109	0.903929	-0.0923321	0.00405023
NT5C1A	P1P2	0.980383	-0.000112415	0.649679	-0.0216072	0.00404704
TCEA1	P1P2	0.613076	0.00565514	0.64587	0.0213159	0.00404693
SAR1B	P1P2	0.143947	0.0234452	0.642832	-0.0210751	0.00404435
ABCD2	P1P2	0.339293	0.0102098	0.314496	-0.0080497	0.00404405
FREM2	P1P2	0.512778	0.00432533	0.422725	0.0108144	0.00404395
SEMA7A	P1P2	0.442541	0.00775635	0.703003	0.0264228	0.00404382
pseudo_1167	pseudo_transcript_0	0.0708766	0.0228375	0.692432	0.0253327	0.00404369
pseudo_13018	pseudo_transcript_0	0.639744	-0.013435	0.807932	-0.0436467	0.00404277
pseudo_7922	pseudo_transcript_0	0.0407296	0.0254746	0.595112	0.0179288	0.00404117
RLN2	P1P2	0.647018	0.00386348	0.868478	-0.0659711	0.00404015
ETFDH	P1P2	0.950777	0.00537505	0.690246	-0.0250894	0.00403931
ZNF280B	P1P2	0.433325	0.00915251	0.808028	-0.0436207	0.00403812
pseudo_4649	pseudo_transcript_0	0.536776	-0.00513626	0.613228	0.0190134	0.00403802
pseudo_5301	pseudo_transcript_1	0.796153	-0.00234194	0.634904	-0.0204642	0.00403743
pseudo_18710	pseudo_transcript_0	0.145549	0.0191994	0.61797	0.0193129	0.00403701
pseudo_3001	pseudo_transcript_0	0.865008	0.00506855	0.721613	-0.028487	0.00403648
CUTA	P1P2	0.923201	0.00070536	0.750122	-0.0323214	0.00403591
pseudo_14441	pseudo_transcript_0	0.723416	0.00805199	0.640104	-0.0208248	0.0040348
pseudo_15273	pseudo_transcript_0	0.560379	0.00616031	0.637535	0.0206344	0.00403394
pseudo_17528	pseudo_transcript_0	0.71451	0.0171348	0.823827	-0.0479275	0.00403378
pseudo_8259	pseudo_transcript_0	0.23197	-0.0183858	0.882497	-0.0742907	0.004033
RNASE9	P1P2	0.656354	-0.00236349	0.710044	-0.0271162	0.00403257
pseudo_2862	pseudo_transcript_0	0.0759624	-0.0220806	0.735592	0.0302359	0.00403234
CALM3	ENST00000291295.9	0.391185	0.00496901	0.757843	-0.0334759	0.00403119
pseudo_7053	pseudo_transcript_0	0.727398	0.00370484	0.698985	-0.025914	0.00403046
pseudo_7841	pseudo_transcript_1	0.173646	0.0244873	0.492686	0.013109	0.0040301
pseudo_8050	pseudo_transcript_0	0.95427	-0.0035488	0.634124	0.0203698	0.00402966
GPR137C	P1P2	0.649754	-0.00230308	0.660839	-0.0223976	0.00402943
pseudo_11733	pseudo_transcript_0	0.345025	0.0115153	0.566906	-0.016343	0.00402838
pseudo_6202	pseudo_transcript_0	0.627302	0.0110846	0.6248	-0.0197191	0.00402781
METAP2	P1P2	0.000188867	-0.164051	0.442355	0.0113696	0.00402743
pseudo_3542	pseudo_transcript_0	0.29088	0.0117478	0.51865	0.014124	0.00402711
pseudo_4682	pseudo_transcript_0	0.977743	-0.00263941	0.583051	0.0171872	0.00402684
pseudo_4840	pseudo_transcript_0	0.41167	-0.0079441	0.811949	-0.0444981	0.00402579
pseudo_2822	pseudo_transcript_0	0.888789	0.00623016	0.638503	0.0206576	0.00402486
FARP1	P1P2	0.130609	0.0163444	0.619306	0.0193343	0.00402336
pseudo_14783	pseudo_transcript_0	0.752567	-0.0187124	0.794774	-0.0403262	0.00402281
FAF1	P1P2	0.181518	-0.0155283	0.728065	0.029178	0.0040216
CCDC82	P1P2	0.232301	0.0180931	0.654101	0.0218133	0.00402139
KALRN	ENST00000360013.3	0.163694	0.0141706	0.601246	0.0182002	0.00402129
NMUR2	P1P2	0.492835	-0.0086755	0.810887	-0.0441579	0.00402013
EYA4	P1P2	0.908522	-0.00274018	0.749916	0.0321573	0.00401927
pseudo_9022	pseudo_transcript_0	0.0762161	0.0317215	0.668754	-0.0229979	0.00401851
pseudo_17719	pseudo_transcript_0	0.372457	-0.0124447	0.633722	0.0202753	0.00401656
pseudo_1369	pseudo_transcript_0	0.997301	-0.00238845	0.528576	-0.0145003	0.00401503
ARHGEF10L	P1P2	0.38191	0.00951688	0.831307	-0.0500221	0.00401369
TMEM245	P1P2	0.835539	0.00360069	0.620841	0.0193878	0.00401365
pseudo_9141	pseudo_transcript_0	0.478024	-0.0162918	0.797452	-0.0408308	0.00401348
SPHK2	P1P2	0.479599	-0.00602335	0.543925	0.0151758	0.00401341
pseudo_16206	pseudo_transcript_0	0.565226	0.00544604	0.598709	0.0180123	0.00401285
pseudo_18014	pseudo_transcript_0	0.0878159	-0.0398561	0.952249	-0.188833	0.00401258
PPP1R3G	P1P2	0.373679	-0.0122425	0.729656	0.0293137	0.00401252
pseudo_2706	pseudo_transcript_0	0.128331	0.0151474	0.554545	-0.0156679	0.00401197
pseudo_5621	pseudo_transcript_0	0.547396	-0.00223586	0.807604	-0.0432223	0.00401109
SUPV3L1	P1P2	0.000156316	-0.402778	0.671405	-0.0231812	0.0040107
DEPDC1	P1P2	0.413609	0.0108258	0.791196	0.03943	0.00401065
pseudo_8357	pseudo_transcript_0	0.932961	-0.00183045	0.815714	0.0453324	0.00401021
HS3ST6	P1P2	0.386995	-0.0128842	0.763327	0.0341735	0.00400819
SPATA4	P1P2	0.867693	0.00875849	0.771413	0.035554	0.0040074
SMC3	P1P2	0.0379548	-0.19087	0.699743	-0.0258424	0.00400717
pseudo_17250	pseudo_transcript_0	0.254344	-0.0110604	0.615348	0.0189868	0.00400391
OR2G3	ENST00000320002.2	0.0826993	0.0213289	0.765912	-0.0345687	0.00400379
pseudo_9465	pseudo_transcript_0	0.365327	0.0147245	0.641859	0.0207771	0.00400086
pseudo_14551	pseudo_transcript_0	0.343375	-0.0073247	0.661223	-0.0222685	0.00400059
CALML4	P1P2	0.595966	0.00335603	0.807604	-0.0431019	0.00399991
EIF4E2	P1P2	0.0353846	-0.0309852	0.723616	0.0284701	0.00399981
pseudo_15556	pseudo_transcript_0	0.67985	0.000177123	0.789615	-0.0389888	0.00399965
pseudo_9342	pseudo_transcript_0	0.0973459	0.0231367	0.312665	-0.00791864	0.00399828
TMEM27	P1P2	0.576188	-0.00463619	0.642832	-0.0208324	0.00399779
MAPK10	P1P2	0.730717	-0.00802819	0.660225	0.0221679	0.00399705
STK11	P1	0.639139	-0.0106704	0.646174	0.0210598	0.003994
pseudo_2746	pseudo_transcript_0	0.899533	0.00110995	0.759777	0.0334677	0.00399315
pseudo_6772	pseudo_transcript_0	0.377095	-0.00978026	0.789289	0.0388495	0.00399233
CCDC127	P1P2	0.0735577	-0.0456136	0.651963	-0.0214897	0.0039923
pseudo_13148	pseudo_transcript_0	0.955127	0.00084041	0.686907	0.0244733	0.00399164
pseudo_14700	pseudo_transcript_0	0.569569	0.00517536	0.849519	0.056343	0.0039906
TUSC5	P1P2	0.356251	-0.00387492	0.795164	0.0400882	0.00399051
pseudo_12675	pseudo_transcript_0	0.608926	-0.00381017	0.533575	0.0146245	0.00398964
S100A13	P1P2	0.156526	-0.0177041	0.705602	-0.0263438	0.00398952
CYP4F8	P1P2	0.0246711	-0.0241959	0.776601	-0.0363267	0.00398875
pseudo_11250	pseudo_transcript_0	0.582411	-0.0127174	0.647503	-0.0211302	0.00398851
pseudo_6568	pseudo_transcript_0	0.188034	0.0124457	0.550978	0.0154049	0.00398779
AFAP1L1	P1P2	0.299754	0.0167138	0.588589	0.0173226	0.00398744
pseudo_11093	pseudo_transcript_0	0.328925	-0.0182281	0.787659	-0.0384611	0.00398694
pseudo_3624	pseudo_transcript_0	0.810535	-0.00732415	0.549844	0.0153468	0.0039865
pseudo_2282	pseudo_transcript_0	0.823015	-0.00531524	0.770441	-0.0351965	0.00398637
CCDC19	P1P2	0.608544	0.0114511	0.804204	-0.0421098	0.00398502
TAGLN2	P1P2	0.608544	0.0114511	0.804204	-0.0421098	0.00398502
LYPD6B	P1P2	0.0574712	-0.0259878	0.685258	0.0242765	0.00398487
pseudo_10602	pseudo_transcript_0	0.612779	0.0092636	0.759777	0.0333745	0.00398204
pseudo_3073	pseudo_transcript_0	0.211604	-0.0206834	0.709932	-0.0267507	0.00398005
BIRC3	P1P2	0.167045	-0.0134695	0.774461	-0.0358531	0.0039797
HMGA2	P1P2	0.219501	0.0140047	0.64587	-0.0209572	0.00397882
PKMYT1	P1P2	0.000266858	-0.188969	0.68219	0.0239403	0.00397637
SPRR2D	P1P2	0.206759	0.00799923	0.779524	-0.0367514	0.00397541
UFSP1	P1P2	0.374133	0.00642518	0.538877	0.0147998	0.00397388
SGMS1	P1P2	0.998988	0.00451601	0.635567	-0.0201829	0.00397278
pseudo_13912	pseudo_transcript_0	0.120392	-0.0599265	0.813313	0.0442592	0.00397192
CORO1B	P1	0.413609	-0.0245322	0.61797	0.0190004	0.0039717
BCO2	P1P2	0.0537453	0.0467641	0.742746	-0.0307363	0.00396989
pseudo_10663	pseudo_transcript_0	0.350122	-0.00864739	0.568189	0.0161696	0.00396975
pseudo_7469	pseudo_transcript_0	0.367162	0.00950731	0.192375	-0.00554319	0.00396811
SYT16	ENST00000430451.2	0.387924	-0.00335291	0.890525	-0.078793	0.00396755
SCGB1D1	P1P2	0.817508	-0.00636358	0.589569	0.0172825	0.00396574
pseudo_18774	pseudo_transcript_0	0.832239	-0.00424872	0.671615	0.022932	0.00396447
pseudo_12804	pseudo_transcript_0	0.32479	-0.0113053	0.33446	-0.00833429	0.00396425
RABL3	P1P2	0.323301	-0.0313712	0.730293	0.0290328	0.00396307
pseudo_16777	pseudo_transcript_0	0.501634	-0.0195355	0.672333	-0.022983	0.00396264
WDR87	P1P2	0.650972	-5.39e-05	0.622337	0.0192268	0.00396023
pseudo_598	pseudo_transcript_0	0.518063	0.00995646	0.772797	-0.035376	0.00395979
pseudo_9758	pseudo_transcript_0	0.726061	-0.00365526	0.676086	-0.023289	0.00395909
pseudo_1403	pseudo_transcript_0	0.512506	0.0205898	0.413716	-0.0103283	0.00395881
pseudo_18082	pseudo_transcript_0	0.179459	-0.011376	0.757831	0.0328713	0.00395862
PON3	P1P2	0.344463	-0.00829049	0.873176	-0.0672088	0.00395849
pseudo_10130	pseudo_transcript_0	0.412549	0.0116287	0.417598	0.010436	0.00395777
pseudo_1832	pseudo_transcript_0	0.382371	0.00249936	0.716961	0.0273831	0.00395699
KCNC3	P2	0.318355	0.0116973	0.681527	0.0237504	0.00395485
KLHL7	P1P2	0.0788802	-0.0369192	0.875816	-0.0686601	0.00395392
pseudo_8865	pseudo_transcript_0	0.0512915	0.0225076	0.768364	-0.03455	0.00395366
pseudo_7431	pseudo_transcript_0	0.0608019	0.0259207	0.598709	-0.0177459	0.00395351
CEP76	P1P2	0.676639	0.00142759	0.84786	0.0551498	0.00395291
pseudo_12682	pseudo_transcript_0	0.913021	0.000471681	0.768665	-0.0345913	0.00395251
pseudo_6044	pseudo_transcript_0	0.5892	-0.00817593	0.775913	-0.0358645	0.00395181
pseudo_14842	pseudo_transcript_0	0.0960722	0.0239786	0.781149	-0.0368263	0.00395021
PHF19	P1P2	0.146164	0.0248899	0.633756	0.0199415	0.00394998
pseudo_7313	pseudo_transcript_0	0.164044	0.0185536	0.681341	0.0236961	0.00394862
pseudo_14381	pseudo_transcript_0	0.850847	0.00527914	0.315079	-0.00787231	0.0039486
pseudo_6347	pseudo_transcript_0	0.595983	-0.0128581	0.681747	0.0237307	0.00394824
MRC1	ENST00000239761.3	0.868026	0.00274436	0.73699	0.0297851	0.00394768
CENPM	P1P2	0.000623739	-0.200831	0.655838	-0.0215449	0.00394711
pseudo_2546	pseudo_transcript_0	0.932547	0.000909723	0.578185	-0.0165838	0.00394583
CLEC1A	P1P2	0.478286	-0.0163967	0.570373	0.0161802	0.00394539
pseudo_5683	pseudo_transcript_1	0.203434	-0.01965	0.552107	0.0152919	0.00394497
ALG8	P1P2	0.00702049	-0.0465784	0.634416	-0.019961	0.00394482
GRB2	P1	0.00430572	-0.096863	0.697751	-0.0252288	0.00394324
pseudo_15231	pseudo_transcript_0	0.329764	0.00920083	0.624346	-0.01927	0.00394214
pseudo_17100	pseudo_transcript_0	0.549773	-0.001879	0.71213	-0.026735	0.00394183
pseudo_2909	pseudo_transcript_0	0.77627	0.00446881	0.590877	0.0172469	0.00394098
KCNQ5	P1P2	0.862041	0.00360526	0.689621	-0.0244144	0.00394022
pseudo_8579	pseudo_transcript_0	0.537496	0.00568014	0.50872	0.013423	0.00393993
PTPN4	P1P2	0.557009	-0.0187556	0.581354	0.0167251	0.00393975
TFAP2E	P1P2	0.350741	-0.020893	0.570086	0.0161407	0.00393931
pseudo_5415	pseudo_transcript_0	0.99359	0.00721215	0.428877	0.0107111	0.00393812
pseudo_15730	pseudo_transcript_0	0.584875	-0.0105294	0.627434	-0.019447	0.00393668
CRIP2	P1P2	0.73581	-0.00100226	0.665449	-0.0222479	0.00393533
pseudo_13076	pseudo_transcript_0	0.323923	-0.0142663	0.665141	0.0222046	0.00393214
pseudo_13919	pseudo_transcript_0	0.294496	0.0174109	0.677177	0.0232185	0.00393084
NLRP10	P1P2	0.481681	-0.00893718	0.842556	-0.0528238	0.00393016
pseudo_17464	pseudo_transcript_0	0.124309	0.0165874	0.752371	0.0318036	0.0039299
pseudo_6355	pseudo_transcript_0	0.269957	-0.00887169	0.75423	0.0320619	0.00392747
DZIP1L	P1P2	0.953471	0.0148062	0.658692	0.0216521	0.0039259
ACTR3B	P1P2	0.298674	0.00935017	0.684014	0.0238008	0.00392559
ZNF75D	P1P2	0.274032	0.0112383	0.851843	-0.0563565	0.00392469
pseudo_5213	pseudo_transcript_0	0.411344	0.00987699	0.632549	0.0197313	0.00392467
pseudo_3266	pseudo_transcript_0	0.651577	-0.00630246	0.707225	-0.0260821	0.00392385
CXorf64	P1P2	0.483286	0.00522029	0.688062	-0.0241654	0.0039238
SYT8	P1P2	0.677992	0.00264823	0.441336	0.0110441	0.00392321
C2orf71	P1P2	0.716141	-0.00557293	0.625933	-0.0192787	0.00392268
TSGA10	P1P2	0.398703	-0.0470216	0.502054	-0.0131063	0.00392206
IFNA1	ENST00000276927.1	0.32646	0.0184589	0.564689	0.0157997	0.00392134
pseudo_6785	pseudo_transcript_0	0.187876	0.028397	0.653091	-0.0211833	0.00391946
pseudo_5220	pseudo_transcript_0	0.729828	0.00212726	0.518378	-0.0137304	0.00391802
AGFG1	P1P2	0.298433	-0.0171328	0.665435	0.0221432	0.003917
OR2Z1	ENST00000324060.2	0.761447	-0.00581761	0.508007	0.0133168	0.00391688
QRICH2	ENST00000262765.5	0.237343	-0.0143544	0.581103	0.0166147	0.00391686
OR2M4	ENST00000306687.1	0.522355	0.00880772	0.724886	-0.0280279	0.00391634
CPLX3	P1P2	0.940821	0.00217266	0.588916	-0.0170313	0.00391628
pseudo_11311	pseudo_transcript_0	0.722182	0.00299585	0.590374	0.0171091	0.00391581
pseudo_11157	pseudo_transcript_0	0.3349	-0.00806311	0.54372	0.0147975	0.00391578
TDRD5	P1P2	0.383985	0.0155507	0.763327	-0.0333849	0.0039157
TMPRSS11A	P1P2	0.599488	-0.00572089	0.641619	0.0203165	0.00391546
pseudo_14894	pseudo_transcript_0	0.725389	-0.00372963	0.637546	0.0200227	0.00391421
pseudo_11322	pseudo_transcript_0	0.171108	0.00922074	0.617258	0.01868	0.00391408
TPH1	P1P2	0.0116239	-0.0247786	0.695872	-0.0248491	0.003913
pseudo_18285	pseudo_transcript_0	0.666982	0.00619639	0.680646	0.0234135	0.0039119
pseudo_12626	pseudo_transcript_0	0.0592708	-0.0380257	0.821264	-0.0457268	0.00391043
pseudo_10236	pseudo_transcript_0	0.333162	-0.0309375	0.610193	-0.0182277	0.00391043
GDF7	P1P2	0.763703	0.00323344	0.677184	0.0230906	0.00390908
pseudo_3952	pseudo_transcript_0	0.291615	-0.00181148	0.946689	-0.16429	0.00390888
HP	P1P2	0.823344	0.00136312	0.753658	0.0318225	0.00390863
pseudo_3891	pseudo_transcript_0	0.368816	0.00660446	0.80134	0.0406079	0.0039058
TBX4	P1	0.183739	0.0180474	0.599773	-0.0175898	0.00390517
C14orf39	P1P2	0.10116	0.0245043	0.748516	-0.0310422	0.00390507
pseudo_12309	pseudo_transcript_0	0.831328	-0.00163142	0.660856	-0.0217076	0.00390504
pseudo_6938	pseudo_transcript_1	0.401826	0.0101228	0.600726	-0.0176418	0.00390455
DEFB131	P1P2	0.209202	0.012131	0.543363	-0.0147378	0.00390419
NUDCD2	P1P2	0.72405	0.00811593	0.828006	-0.0476207	0.00390331
PPIG	P1P2	0.241519	-0.0173011	0.748516	-0.0310132	0.00390141
GABRQ	P1P2	0.136669	0.0201401	0.756877	-0.0322312	0.00389917
GDAP2	P1P2	0.783163	-0.00413203	0.644235	0.0204184	0.003899
pseudo_11573	pseudo_transcript_0	0.505812	-0.00932738	0.708759	-0.0260787	0.00389881
ZNF304	P1P2	0.842148	0.038364	0.792551	-0.0386117	0.00389873
DOCK7	P1P2	0.180966	-0.0294621	0.550978	-0.0150583	0.00389808
LRRC8E	P1P2	0.817097	-0.0131792	0.579324	0.0164388	0.00389729
pseudo_10301	pseudo_transcript_0	0.919166	0.00133449	0.365979	0.00892597	0.00389658
SCGB2B2	P1P2	0.858387	-0.00121387	0.706546	-0.0258096	0.00389363
C1QTNF2	P1P2	0.0459444	-0.0351838	0.842693	-0.0523813	0.00389352
GNA15	P1P2	0.00879906	-0.0854954	0.818119	-0.0446444	0.00389226
TGM1	P1P2	0.30821	0.0173239	0.78603	0.0372238	0.00389215
pseudo_1006	pseudo_transcript_0	0.960797	-0.0017445	0.667211	-0.0221412	0.00389102
PPOX	P1P2	0.164977	-0.0213572	0.625333	0.0190792	0.00389003
pseudo_13126	pseudo_transcript_0	0.224099	-0.022102	0.546557	-0.0148257	0.00388974
pseudo_18642	pseudo_transcript_0	0.84584	0.00172554	0.656106	-0.0212508	0.00388944
MBLAC2	P1P2	0.580524	0.0109533	0.626534	0.0191496	0.00388844
RPS6KB2	P1P2	0.793861	-0.00337221	0.719811	0.0272273	0.00388756
CHGA	P1P2	0.299068	-0.00741642	0.743707	-0.0302155	0.00388566
CFHR1	P1P2	0.915647	0.00161257	0.580129	-0.0164294	0.00388514
pseudo_2312	pseudo_transcript_0	0.0300135	0.0227784	0.441512	0.0109421	0.00388508
SPIRE1	P1P2	0.805041	0.00194755	0.55478	-0.0151794	0.00388409
KCNMB4	P1P2	0.221892	0.00894118	0.834943	-0.0495734	0.00388374
pseudo_17598	pseudo_transcript_0	0.278747	0.00852937	0.932544	-0.128036	0.00388341
pseudo_401	pseudo_transcript_0	0.855686	0.00165263	0.642723	-0.0202244	0.00388261
CPSF4L	P1P2	0.13085	-0.0146709	0.726331	0.0279561	0.00388213
pseudo_14491	pseudo_transcript_0	0.409595	-0.0188223	0.567829	-0.0157941	0.00388192
FASTK	P1P2	0.414481	-0.0406322	0.780174	-0.036003	0.00388143
pseudo_1681	pseudo_transcript_0	0.896363	-0.00395786	0.757998	-0.0322394	0.00387943
SLC7A9	P1P2	0.636724	0.0107781	0.650133	0.0207447	0.00387922
NAGPA	P1P2	0.489907	-0.00702554	0.80367	0.0408538	0.00387793
pseudo_6157	pseudo_transcript_0	0.146922	-0.0232913	0.767773	-0.0337852	0.00387742
STRADB	P1P2	0.866363	0.0033619	0.556931	-0.0152528	0.00387725
SLC9A6	P1P2	0.274961	-0.00747678	0.704343	-0.025461	0.00387556
TAF1D	P1	0.000112464	-0.232739	0.784728	0.0368115	0.00387555
pseudo_10826	pseudo_transcript_0	0.52417	-0.0189029	0.66131	-0.0215789	0.00387546
pseudo_14920	pseudo_transcript_0	0.816146	-0.0157549	0.692887	-0.0243214	0.00387531
ARHGEF15	P1P2	0.878352	-0.00787873	0.806293	0.0414317	0.00387417
S100A10	P2	0.898036	0.00143444	0.422235	0.0103458	0.00387396
pseudo_8079	pseudo_transcript_0	0.716527	0.00835326	0.759226	-0.0323799	0.00387357
pseudo_14444	pseudo_transcript_0	0.812174	0.000446429	0.626534	-0.0190728	0.00387285
pseudo_16201	pseudo_transcript_0	0.940069	-0.00114665	0.588916	-0.0168371	0.00387165
pseudo_12996	pseudo_transcript_0	0.765316	-0.00638391	0.705287	-0.0255326	0.00387161
pseudo_14822	pseudo_transcript_0	0.0208461	-0.0291021	0.793716	-0.0385843	0.00387135
TPRX1	ENST00000535759.1	0.117422	-0.0181446	0.636171	-0.0197003	0.00386966
pseudo_15160	pseudo_transcript_0	0.168898	-0.01643	0.688028	-0.0238287	0.00386962
CHUK	P1P2	0.202881	-0.0228798	0.853082	-0.0560668	0.00386914
BOLA3	P1P2	0.353147	-0.0210907	0.616363	0.0184003	0.00386706
pseudo_779	pseudo_transcript_0	0.0245805	0.022886	0.719234	-0.027015	0.00386665
pseudo_1986	pseudo_transcript_0	0.0592677	0.0156724	0.66957	-0.0221948	0.00386642
BMP2K	P1P2	0.196607	-0.106406	0.634078	0.0195394	0.00386602
PATE3	P1P2	0.61843	-0.0071285	0.76139	-0.0326537	0.00386596
pseudo_13654	pseudo_transcript_0	0.0343645	0.0202758	0.641939	-0.0200822	0.00386595
pseudo_1342	pseudo_transcript_0	0.665263	-0.00454602	0.720652	-0.0271689	0.00386545
VSTM2L	P1P2	0.313864	0.0124609	0.461953	0.0115229	0.0038648
pseudo_13444	pseudo_transcript_0	0.402357	0.0153174	0.657881	-0.0212494	0.00386425
SPATS2	P1P2	0.85703	-0.0208553	0.761424	0.0326427	0.00386402
pseudo_2513	pseudo_transcript_0	0.992916	0.00545566	0.744988	0.0302213	0.00386382
pseudo_16984	pseudo_transcript_0	0.335885	0.0118401	0.704972	0.0254467	0.00386351
pseudo_642	pseudo_transcript_0	0.128664	-0.0144186	0.635684	-0.0196337	0.0038631
pseudo_10863	pseudo_transcript_0	0.243393	-0.0236649	0.70875	0.0258372	0.00386284
pseudo_10034	pseudo_transcript_0	0.84539	0.0141121	0.717866	-0.0268315	0.00386258
pseudo_5393	pseudo_transcript_0	0.660981	0.00372127	0.631787	-0.0193566	0.00386026
ELFN2	P1P2	0.319587	0.00813787	0.655324	0.0210267	0.00385933
DARS	P1P2	0.00011886	-0.275302	0.627513	-0.0190642	0.00385816
SV2A	P1P2	0.00990369	0.0272597	0.654407	-0.0209456	0.00385717
GSTA1	P1P2	0.934962	-0.000882431	0.693995	0.0243112	0.00385682
pseudo_902	pseudo_transcript_0	0.522355	-0.00583611	0.538038	0.0143276	0.00385681
BNC2	P1P2	0.423948	-0.00818773	0.815487	-0.0435282	0.00385586
pseudo_1176	pseudo_transcript_0	0.576691	-0.0164734	0.709593	-0.0258785	0.00385564
UCN2	P1P2	0.650972	-0.0105676	0.695872	-0.0244758	0.00385422
pseudo_13945	pseudo_transcript_0	0.843141	-0.00616139	0.836927	-0.0498526	0.00385422
CCDC23	P1P2	0.640651	-0.00117398	0.63738	0.0197016	0.00385367
pseudo_4306	pseudo_transcript_0	0.513576	0.00559119	0.895756	-0.0805998	0.00385351
UBXN11	P1P2	0.367353	0.00320249	0.322715	0.00784172	0.0038517
pseudo_12075	pseudo_transcript_0	0.556063	-0.00564034	0.58761	-0.016677	0.0038509
pseudo_13765	pseudo_transcript_0	0.923905	0.00192944	0.591858	0.0169042	0.00385047
pseudo_4178	pseudo_transcript_0	0.321824	-0.0133363	0.63959	-0.0198371	0.00385034
MAN2B1	P2	0.350741	0.00986858	0.519797	0.0135329	0.0038456
PPP1R21	P1P2	0.366904	-0.0823928	0.524724	0.0137126	0.00384046
pseudo_6927	pseudo_transcript_0	0.501219	0.0216642	0.755267	-0.0315049	0.00384043
ADCK3	P1P2	0.350522	-0.00603861	0.922067	-0.108974	0.00383997
pseudo_1950	pseudo_transcript_0	0.866091	-0.00281463	0.59672	0.01712	0.00383882
TMEM135	P1P2	0.526487	-0.0064413	0.774006	-0.0344987	0.00383818
ZFP14	P1P2	0.315289	-0.00799266	0.83329	-0.0484555	0.00383786
LCE1E	P1P2	0.489109	0.0109926	0.584551	-0.0164582	0.0038377
DTWD2	P1P2	0.767575	0.00127963	0.606266	-0.0176533	0.0038367
pseudo_10817	pseudo_transcript_0	0.902528	-0.0533464	0.636464	-0.0195504	0.0038363
pseudo_2573	pseudo_transcript_0	0.104324	-0.0214191	0.805094	-0.0407157	0.00383351
pseudo_1532	pseudo_transcript_0	0.379185	-0.00189158	0.790305	-0.0375	0.0038327
LPCAT1	P2	0.527868	0.00450778	0.482832	-0.0121188	0.00383199
pseudo_6731	pseudo_transcript_0	0.276165	-0.017856	0.662684	0.0214371	0.00383067
pseudo_13231	pseudo_transcript_0	0.62676	0.00024819	0.629755	-0.0190714	0.00383007
ENTHD1	P1P2	0.36243	-0.0179424	0.49026	0.0123689	0.00382909
SCAMP3	P1P2	0.779896	-0.00165	0.801431	-0.0398244	0.00382848
pseudo_2548	pseudo_transcript_0	0.462759	0.00590476	0.789412	-0.0372762	0.00382813
GGA1	P1P2	0.418847	-0.00973965	0.688686	-0.0236316	0.00382782
CLPB	P1P2	0.00669765	-0.2475	0.64426	0.0200453	0.00382742
pseudo_6909	pseudo_transcript_0	0.848769	-0.0049695	0.752693	-0.0310203	0.00382735
SLC39A7	P1P2	0.00814549	-0.250089	0.646647	-0.0202115	0.0038267
TNMD	P1P2	0.525108	-0.00740666	0.568936	0.0156216	0.0038263
IQCH	P1P2	0.283603	0.0142824	0.730611	-0.0280698	0.0038263
pseudo_1500	pseudo_transcript_0	0.184725	0.0122976	0.819791	-0.0443344	0.00382593
TMEM236	ENST00000457860.1,ENST00000480516.1	0.217287	-0.00650672	0.682148	-0.0230306	0.00382587
pseudo_13830	pseudo_transcript_0	0.430002	0.0111506	0.600726	0.0172817	0.00382485
pseudo_1354	pseudo_transcript_0	0.505858	-0.0215774	0.662443	-0.0213856	0.00382484
NAB2	P1P2	0.882341	0.00247459	0.706169	0.0253132	0.00382461
pseudo_8792	pseudo_transcript_0	0.133885	0.0255707	0.873518	-0.0651195	0.00382436
pseudo_5458	pseudo_transcript_0	0.152607	-0.0203926	0.937887	-0.137293	0.00382352
RNF183	P1P2	0.821699	0.0017237	0.422235	0.0102093	0.00382283
PTGER3	P1P2	0.911793	-0.00595319	0.715379	0.0262725	0.00382169
ANKRD55	ENST00000341048.4	0.420121	-0.00756279	0.697389	-0.0244138	0.00382137
HAMP	P1P2	0.55765	-0.0117868	0.670261	0.0219907	0.00382103
IGFALS	P1P2	0.503293	0.00311485	0.88584	-0.0725556	0.00381965
pseudo_9742	pseudo_transcript_0	0.612672	-0.0109582	0.706292	0.0252873	0.00381879
pseudo_281	pseudo_transcript_0	0.319283	-0.0183823	0.686289	-0.0233531	0.00381807
pseudo_4166	pseudo_transcript_0	0.650215	0.00816647	0.844917	-0.0521537	0.00381691
pseudo_1801	pseudo_transcript_0	0.227431	0.0252236	0.672134	-0.022121	0.00381685
MACF1	P1P2	0.195146	0.0128244	0.741465	-0.0293782	0.0038165
PAGE5	P1P2	0.403922	0.0118344	0.643136	0.0199063	0.00381598
WBP1L	P1P2	0.753406	-0.00792439	0.581063	0.0161781	0.00381442
pseudo_9128	pseudo_transcript_0	0.619837	-0.0189302	0.771996	0.0339399	0.00381434
pseudo_5835	pseudo_transcript_0	0.49627	0.00896389	0.716797	0.0263774	0.00381429
ADH5	P1P2	0.254148	-0.0140829	0.809573	-0.0415625	0.0038131
pseudo_1942	pseudo_transcript_0	0.488184	-0.0264624	0.665435	0.0215425	0.00381074
pseudo_14031	pseudo_transcript_0	0.0258756	0.0184093	0.833072	0.0480356	0.00381007
pseudo_16917	pseudo_transcript_0	0.873294	-0.00641512	0.444408	0.0108161	0.00380964
KLF2	P1P2	0.264685	0.0227965	0.771089	-0.0337438	0.00380952
pseudo_7754	pseudo_transcript_0	0.3817	0.00264085	0.466271	0.0114916	0.00380786
pseudo_11456	pseudo_transcript_0	0.28887	-0.0124652	0.786821	0.0365511	0.00380585
TRIM41	P1P2	0.179591	0.0168716	0.753336	-0.0309368	0.00380558
ETV3	P1P2	0.761816	0.00409586	0.61797	0.0182022	0.00380486
RRAGD	P1P2	0.556157	0.00594525	0.73699	-0.0287069	0.00380478
pseudo_18797	pseudo_transcript_0	0.738547	0.0119302	0.833165	-0.0479958	0.00380458
pseudo_7033	pseudo_transcript_0	0.25113	0.020133	0.726331	-0.0273974	0.00380455
pseudo_15987	pseudo_transcript_0	0.32206	-0.00434157	0.871479	-0.0636641	0.00380349
ESYT3	P1P2	0.659522	0.0139368	0.698378	0.0243821	0.0038014
BIRC6	P1P2	0.055547	-0.0374925	0.730957	-0.0279271	0.00380111
PDCL3	P1P2	0.11284	-0.0323417	0.709066	0.0254371	0.0037981
HEMGN	P1P2	0.123793	0.0213719	0.743386	0.0294885	0.00379769
MAP4K4	P1P2	0.532578	0.0126672	0.600362	0.0171331	0.00379648
MMS22L	P1P2	0.00486333	-0.0618801	0.691062	-0.0236525	0.00379582
ATP1B2	P1P2	0.184018	-0.0218841	0.775952	-0.0344511	0.00379531
MICALCL	ENST00000256186.2	0.548241	-0.0104975	0.723934	-0.0270463	0.00379463
LYPD8	ENST00000590317.1	0.55559	-0.00442198	0.773682	-0.0340453	0.00379394
pseudo_7928	pseudo_transcript_0	0.771014	-0.00425559	0.71093	0.025604	0.00379382
pseudo_7307	pseudo_transcript_0	0.648365	-0.00210149	0.52642	-0.0136127	0.00379341
pseudo_2763	pseudo_transcript_0	0.793353	0.00207955	0.705817	0.0250604	0.00379184
pseudo_7798	pseudo_transcript_0	0.263114	-0.00908832	0.601752	0.0171822	0.00379008
pseudo_7578	pseudo_transcript_0	0.824944	0.00890341	0.640373	-0.0195632	0.00378679
ATP5J	P1P2	0.10231	-0.0202017	0.812857	-0.0420752	0.00378616
LCE2D	P1P2	0.927286	0.00167568	0.6751	0.0221871	0.00378583
SHANK1	P1P2	0.641559	-0.0332529	0.711589	0.0256172	0.00378547
NFATC3	P1P2	0.483022	0.00893678	0.648304	0.0201068	0.00378453
pseudo_15297	pseudo_transcript_0	0.642743	0.00892578	0.754949	0.0309969	0.00378417
FAM131C	P1P2	0.0948955	-0.0149089	0.662374	0.0211486	0.00378341
PCM1	P1P2	0.148882	-0.0990059	0.470704	0.0115575	0.0037822
pseudo_18303	pseudo_transcript_0	0.965706	-0.0125589	0.844702	-0.0515891	0.00378131
pseudo_11306	pseudo_transcript_0	0.586919	0.0075735	0.743459	-0.0293544	0.00377916
CTDSP1	P1P2	0.0149443	-0.0333891	0.739226	-0.0287878	0.00377761
pseudo_11425	pseudo_transcript_0	0.372343	0.0142485	0.781524	-0.0352745	0.0037764
pseudo_13924	pseudo_transcript_0	0.788975	-0.00953976	0.821082	-0.0441068	0.00377614
pseudo_2114	pseudo_transcript_0	0.0978463	0.0219804	0.699696	-0.0243437	0.00377547
pseudo_9421	pseudo_transcript_0	0.852946	-0.000809244	0.75481	-0.0309047	0.00377538
pseudo_17909	pseudo_transcript_0	0.520541	0.011867	0.819185	0.0435709	0.00377401
pseudo_8441	pseudo_transcript_0	0.80235	0.000773436	0.841893	-0.0504885	0.00377367
SAMD10	P1P2	0.0954603	-0.0253817	0.540557	0.0141238	0.00377329
PRDM15	P1P2	0.947074	-0.00192723	0.392047	-0.0092766	0.00377244
pseudo_10559	pseudo_transcript_0	0.932828	-0.0118377	0.858604	0.0569787	0.00377241
MAN2B2	P1P2	0.821699	0.00314455	0.809573	-0.0411136	0.00377192
AGPAT2	P1P2	0.858387	-0.00569848	0.889855	-0.0744035	0.00377082
pseudo_15803	pseudo_transcript_0	0.0900431	-0.0777663	0.649007	-0.0200785	0.00376975
pseudo_15581	pseudo_transcript_0	0.639741	0.00914949	0.772501	-0.0336038	0.00376702
pseudo_7903	pseudo_transcript_0	0.764313	-0.0041612	0.798353	-0.0384921	0.00376472
pseudo_15509	pseudo_transcript_0	0.304183	0.0121156	0.638133	0.0192927	0.0037638
LRIG3	P1P2	0.716141	0.00368277	0.677804	-0.022284	0.00376367
ZDHHC4	P1P2	0.425938	-0.0394663	0.810965	-0.0413582	0.00376351
pseudo_12886	pseudo_transcript_0	0.082475	0.0224335	0.636473	0.0191789	0.00376328
pseudo_12485	pseudo_transcript_0	0.0589472	-0.021279	0.613997	0.0177652	0.00376328
pseudo_6947	pseudo_transcript_0	0.93688	0.00305969	0.631009	-0.0188064	0.00376062
CCL20	P2	0.0641392	0.0369936	0.649679	0.0200751	0.00376009
pseudo_1519	pseudo_transcript_0	0.800167	-0.00956145	0.712333	-0.02551	0.00375805
MTDH	P1P2	0.831128	0.000519132	0.69462	0.0237461	0.00375789
HDAC1	P1P2	0.878352	0.0142633	0.580483	0.0159086	0.00375777
VPS4A	P1P2	0.324961	-0.0264235	0.819435	0.0434313	0.00375617
pseudo_18793	pseudo_transcript_0	0.183476	-0.0259035	0.884392	-0.0703643	0.00375429
pseudo_692	pseudo_transcript_0	0.0847406	0.0205366	0.566926	0.015228	0.0037533
EN2	P1P2	0.192246	0.0116446	0.690246	-0.023312	0.00375314
pseudo_16915	pseudo_transcript_0	0.118162	0.0156773	0.633734	0.0189448	0.00375283
RFPL3	ENST00000382088.3	0.249424	0.0242708	0.344304	0.00810424	0.00375273
TP53BP2	P1P2	0.501032	-0.0102023	0.793021	0.0372488	0.00375151
pseudo_17685	pseudo_transcript_0	0.63507	0.00800214	0.644322	0.0196469	0.00375054
ETNK2	P1P2	0.552475	-0.00631606	0.642832	0.019539	0.00374957
pseudo_9859	pseudo_transcript_0	0.200594	0.0149501	0.736032	-0.02817	0.00374953
pseudo_10170	pseudo_transcript_0	0.646932	-0.00179664	0.755698	-0.030814	0.00374859
pseudo_5980	pseudo_transcript_0	0.194595	0.0186307	0.712344	0.0254436	0.00374809
pseudo_395	pseudo_transcript_0	0.276697	-0.00760208	0.62216	-0.0181845	0.0037478
HTR3C	P1P2	0.454229	-0.0286517	0.656854	-0.0205316	0.00374765
ANKRD49	P1P2	0.00224528	-0.174064	0.659252	-0.0207075	0.00374699
pseudo_12207	pseudo_transcript_0	0.815592	0.00629958	0.794807	0.0375682	0.00374698
pseudo_954	pseudo_transcript_0	0.159514	0.0222097	0.64435	-0.0196287	0.00374668
pseudo_17257	pseudo_transcript_0	0.96796	0.00344421	0.648304	0.0199025	0.00374608
TMEM117	P1P2	0.815455	-0.000430186	0.623535	0.0182597	0.00374578
pseudo_4375	pseudo_transcript_0	0.550367	0.00925224	0.797772	-0.0381572	0.00374404
pseudo_11177	pseudo_transcript_0	0.62984	0.00706673	0.501747	-0.0125	0.00374394
pseudo_3644	pseudo_transcript_0	0.992077	-8.75e-07	0.54404	0.0141518	0.0037413
pseudo_14518	pseudo_transcript_0	0.443341	-0.003319	0.625933	0.0183709	0.00373797
pseudo_8777	pseudo_transcript_0	0.70832	0.00452695	0.675989	-0.0219796	0.00373786
SOX9	P1P2	0.429633	0.0139522	0.763327	-0.0318544	0.00373619
pseudo_12370	pseudo_transcript_0	0.401901	0.0278518	0.589073	0.0162493	0.00373459
PCBP4	P2	0.503024	-0.0436839	0.677184	0.0220589	0.00373443
CRTC1	P1P2	0.709206	0.0145738	0.724886	0.02672	0.00373359
LIMK2	P1P2	0.806603	0.00394717	0.732523	-0.0276195	0.00373357
SMIM9	ENST00000369529.1	0.449653	0.012975	0.682148	0.0224705	0.00373283
C9orf9	P1P2	0.771777	0.00591877	0.763327	0.0318174	0.00373185
pseudo_4412	pseudo_transcript_0	0.128457	0.0187976	0.409608	0.00962687	0.00373168
pseudo_10136	pseudo_transcript_0	0.421284	-0.00834958	0.244504	-0.00609934	0.00373105
DLEU7	P1P2	0.0810163	-0.0187702	0.69809	0.0238985	0.00373028
ZNF425	P1P2	0.701981	0.00640532	0.228576	0.00581884	0.0037297
pseudo_17335	pseudo_transcript_0	0.655024	-0.0112335	0.86901	-0.0611602	0.00372925
pseudo_16263	pseudo_transcript_0	0.61151	-0.00604095	0.641939	-0.0193681	0.00372848
pseudo_17031	pseudo_transcript_0	0.935143	-0.00248854	0.618616	0.0178735	0.00372802
SYAP1	P1P2	0.623206	0.00258836	0.799741	0.0384124	0.00372794
pseudo_4526	pseudo_transcript_0	0.801203	-0.000673998	0.805865	-0.0397692	0.00372787
pseudo_17596	pseudo_transcript_0	0.177815	-0.0168329	0.629839	0.0185605	0.00372641
LILRA5	P1P2	0.351177	-0.00610939	0.709066	0.0249272	0.00372198
pseudo_17915	pseudo_transcript_0	0.662169	0.00601463	0.732835	-0.0275542	0.00371965
SMCR9	NM_001243312	0.525108	-0.00252133	0.815816	-0.0420682	0.00371916
pseudo_5756	pseudo_transcript_0	0.384447	-0.00502466	0.718543	-0.0258997	0.00371782
pseudo_18271	pseudo_transcript_0	0.960545	-0.00303622	0.764296	-0.0318463	0.00371769
SLAMF8	P1P2	0.37641	0.0191411	0.610712	-0.0173533	0.00371644
pseudo_3268	pseudo_transcript_0	0.262984	0.0144159	0.691983	0.0232374	0.00371578
pseudo_2589	pseudo_transcript_0	0.677613	0.0127205	0.620526	-0.0179225	0.00371426
COG7	P1P2	0.40107	-0.0177813	0.380209	-0.00884347	0.00371406
CD14	P1P2	0.643983	0.00534319	0.688374	0.0229008	0.00371396
FUNDC1	P1P2	0.00959294	0.0332672	0.820752	-0.0432713	0.00371215
pseudo_11815	pseudo_transcript_0	0.812542	0.0101702	0.692096	0.0232133	0.00371027
pseudo_11748	pseudo_transcript_0	0.681834	0.00514804	0.689696	-0.0229947	0.00371002
PTGDR2	P1P2	0.148169	-0.010649	0.779199	0.0342276	0.00370861
pseudo_17018	pseudo_transcript_0	0.99695	0.00547241	0.613228	0.017462	0.00370855
pseudo_1114	pseudo_transcript_0	0.621215	-0.00580316	0.674753	-0.0217032	0.0037081
PAPSS2	P1P2	0.104459	-0.0184331	0.519474	-0.0130358	0.00370787
pseudo_10693	pseudo_transcript_0	0.147125	-0.0215843	0.691093	0.0231	0.00370672
AMY1B	ENST00000330330.5,ENST00000370080.3	0.699787	0.00502685	0.584842	-0.0159101	0.00370644
pseudo_13631	pseudo_transcript_0	0.261815	0.0103923	0.450808	0.0107119	0.0037064
CYBRD1	P1P2	0.196314	-0.0206322	0.780824	-0.0344836	0.00370515
SLC25A15	P1P2	0.411104	0.0115271	0.650742	0.019844	0.00370271
WDR45	P1P2	0.534245	0.00572874	0.629538	0.0184215	0.0037023
AGFG2	P1P2	0.262032	0.0129248	0.614637	-0.0175129	0.0037019
pseudo_18699	pseudo_transcript_0	0.487047	0.0171143	0.821133	-0.0432397	0.00370075
ZNF613	P1P2	0.355784	-0.0255524	0.737628	-0.0279852	0.00369859
GLDC	P1P2	0.216028	-0.0135007	0.629538	-0.0184028	0.00369855
pseudo_5501	pseudo_transcript_0	0.308896	0.0187885	0.604421	0.0169104	0.00369762
KBTBD3	P1P2	0.476687	-0.0101101	0.318772	-0.00744676	0.00369746
HIST1H4L	P1P2	0.0881794	0.0197924	0.606331	0.0170124	0.00369663
CHST13	P1P2	0.691974	0.00522625	0.524429	-0.0131863	0.00369631
LOC728637	P1P2	0.458575	0.0129986	0.495334	0.0121143	0.00369608
MBD3	P1P2	0.108865	-0.0117631	0.758165	-0.0307382	0.00369584
PRSS56	P1P2	0.34791	-0.0247236	0.84587	-0.0507958	0.00369267
pseudo_6888	pseudo_transcript_0	0.613093	0.0104997	0.926965	-0.112103	0.0036923
pseudo_14214	pseudo_transcript_0	0.460371	0.0110102	0.796144	-0.0372695	0.00368999
pseudo_7762	pseudo_transcript_1	0.479247	-0.00604569	0.0976583	0.00364835	0.00368589
pseudo_13694	pseudo_transcript_0	0.86223	-0.00977147	0.732739	0.0272898	0.00368552
pseudo_13049	pseudo_transcript_0	0.727222	-0.00538501	0.616363	0.0175192	0.00368189
KIAA0232	P1P2	0.767898	0.0147438	0.710958	0.0248508	0.0036818
ANAPC5	P1P2	0.0202206	-0.149582	0.701014	0.0238629	0.00368141
pseudo_5987	pseudo_transcript_0	0.7473	-0.0153698	0.331792	-0.00767841	0.00367898
pseudo_6464	pseudo_transcript_0	0.31369	0.0351196	0.822802	-0.0434327	0.00367895
pseudo_13094	pseudo_transcript_0	0.134648	-0.0141911	0.831958	-0.0460156	0.00367657
pseudo_17044	pseudo_transcript_0	0.230623	0.0195407	0.806049	-0.0392523	0.00367553
SERPINB13	P1P2	0.341649	0.00275019	0.636171	0.0186968	0.00367254
DMXL2	P1P2	0.705433	-0.00716946	0.609525	-0.0170793	0.0036722
pseudo_9724	pseudo_transcript_0	0.173281	-0.0175466	0.705717	-0.0242573	0.00367181
pseudo_331	pseudo_transcript_0	0.0115846	-0.0438389	0.61246	0.017239	0.00367057
MRPL40	P1P2	0.641862	-0.040912	0.711808	0.024857	0.00366981
pseudo_9643	pseudo_transcript_1	0.591485	-0.00566394	0.699843	-0.0236701	0.00366884
pseudo_9883	pseudo_transcript_0	0.989323	-2.75e-05	0.672382	-0.0212752	0.0036675
pseudo_12930	pseudo_transcript_0	0.848492	0.00550435	0.76769	-0.0319347	0.00366656
pseudo_929	pseudo_transcript_0	0.947747	-0.00252198	0.773357	0.0328484	0.00366653
pseudo_7876	pseudo_transcript_0	0.898312	0.00175137	0.669451	-0.0210345	0.00366592
TRIM23	P1P2	0.23346	0.0126477	0.823388	-0.0434325	0.0036655
RIBC2	P1P2	0.554173	-0.0279609	0.894543	-0.0757193	0.00366473
HEYL	P1P2	0.491769	0.00636052	0.345169	0.00793186	0.00366427
ZNHIT3	P1P2	0.00166624	-0.211448	0.622865	0.0178179	0.00366348
pseudo_7559	pseudo_transcript_0	0.166726	-0.02474	0.71441	-0.025083	0.00366343
pseudo_6845	pseudo_transcript_0	0.97151	0.00647387	0.795083	-0.0367853	0.00366335
COL4A3BP	P1P2	0.0603034	0.0360869	0.862482	-0.0570004	0.00366226
pseudo_2709	pseudo_transcript_0	0.638837	0.00399793	0.70749	0.0243499	0.0036593
BSND	P1P2	0.927232	-0.00125121	0.545613	-0.0139072	0.0036592
pseudo_4090	pseudo_transcript_0	0.273472	-0.012319	0.802688	0.0383314	0.00365886
pseudo_10347	pseudo_transcript_0	0.444417	0.00880094	0.64042	0.0189049	0.00365877
NIPA2	P1P2	0.0937303	-0.0173963	0.826026	-0.044072	0.00365825
TMEM45B	P1P2	0.527316	0.0134811	0.767852	-0.0318791	0.00365725
PDCD10	P1P2	0.0246502	-0.0783865	0.762036	-0.0309868	0.00365721
ZNF165	P1P2	0.0211796	-0.0360471	0.818448	-0.0420298	0.00365697
pseudo_5222	pseudo_transcript_0	0.168823	-0.0140075	0.763603	-0.0312176	0.00365659
F8	P2	0.722466	0.0102185	0.735393	0.0273925	0.00365636
pseudo_72	pseudo_transcript_0	0.080992	-0.0267838	0.84786	0.0510082	0.00365606
pseudo_2944	pseudo_transcript_0	0.480802	0.0127537	0.28527	-0.0067108	0.00365566
pseudo_7906	pseudo_transcript_0	0.542174	0.0074247	0.646184	0.019272	0.00365482
WDR96	P1P2	0.68202	0.000119365	0.632549	-0.0183704	0.00365397
pseudo_10104	pseudo_transcript_0	0.561788	0.00624653	0.7242	-0.0260726	0.00365386
pseudo_15048	pseudo_transcript_0	0.267776	-0.011306	0.76365	-0.0311997	0.00365366
pseudo_11882	pseudo_transcript_0	0.686001	-0.00514955	0.714987	-0.0250747	0.00365342
pseudo_2551	pseudo_transcript_1	0.220614	-0.00782778	0.701717	0.0237411	0.00365229
pseudo_9116	pseudo_transcript_0	0.570749	-0.00742879	0.657196	0.0200326	0.00365204
JPH1	P1P2	0.605084	-0.00605314	0.849187	-0.0514371	0.00365185
pseudo_7366	pseudo_transcript_0	0.204533	0.0279411	0.731146	-0.0268504	0.00365154
pseudo_6079	pseudo_transcript_0	0.176814	-0.0123661	0.645862	-0.0192314	0.00365129
pseudo_65	pseudo_transcript_0	0.837049	-0.0197889	0.522774	0.0129584	0.0036502
C1QL4	P1P2	0.588659	0.00373833	0.698378	0.0234097	0.00364978
pseudo_7260	pseudo_transcript_0	0.472597	-0.0195806	0.633403	-0.0183995	0.00364899
pseudo_6257	pseudo_transcript_0	0.404312	0.00682418	0.8429	-0.0491544	0.00364843
RBPMS	P1P2	0.897725	-0.0243646	0.551823	-0.014127	0.00364759
MUT	P1P2	0.427168	0.00743985	0.843218	0.0492509	0.00364752
pseudo_3072	pseudo_transcript_0	0.497729	-0.00715963	0.666124	0.0206633	0.00364593
pseudo_8775	pseudo_transcript_0	0.0362794	-0.0250598	0.803998	-0.0384727	0.0036451
pseudo_5055	pseudo_transcript_0	0.447437	0.01225	0.672792	-0.0211734	0.00364435
pseudo_16246	pseudo_transcript_0	0.109466	-0.0134034	0.391813	0.00895586	0.00364433
GRIN2D	P1P2	0.284934	-0.011643	0.706231	0.024123	0.00364386
pseudo_16116	pseudo_transcript_0	0.899159	0.00201039	0.714987	-0.0250024	0.00364289
pseudo_9413	pseudo_transcript_0	0.486215	-0.00625033	0.656106	-0.0198977	0.0036418
C11orf87	P1P2	0.734854	0.0092505	0.772385	-0.0324636	0.00364132
GPR31	P1P2	0.578485	0.00633322	0.487174	0.0116584	0.00364109
KIAA1429	P1P2	0.0800397	-0.0357053	0.7034	0.0238277	0.00364082
MSL3	P1P2	0.907435	-0.0129909	0.773682	0.0326602	0.00363958
pseudo_10636	pseudo_transcript_0	0.1208	0.0182979	0.859029	-0.0551508	0.00363951
FAM179A	ENST00000379558.4	0.690875	0.00524685	0.75423	-0.0297098	0.00363935
pseudo_2169	pseudo_transcript_0	0.729247	0.00630898	0.76252	-0.0309024	0.00363873
pseudo_8485	pseudo_transcript_0	0.501032	-0.00615862	0.590223	0.0158874	0.00363796
pseudo_2183	pseudo_transcript_0	0.0423891	-0.0286982	0.721881	-0.0256985	0.00363722
MTERFD2	P1P2	0.28627	-0.0275445	0.68865	0.022438	0.00363499
NOP9	P1P2	0.150183	-0.015065	0.714115	-0.0248461	0.00363329
AK9	P1P2	0.556063	-0.0111097	0.6751	-0.0212906	0.00363286
pseudo_5076	pseudo_transcript_0	0.335647	-0.00945625	0.672382	-0.0210674	0.00363168
pseudo_3427	pseudo_transcript_0	0.915817	0.00151605	0.701829	-0.0236134	0.003631
pseudo_4582	pseudo_transcript_0	0.943832	0.00194639	0.782453	-0.0340801	0.00363096
pseudo_4617	pseudo_transcript_0	0.309819	-0.00406627	0.785705	-0.0346519	0.00362947
pseudo_16662	pseudo_transcript_0	0.225755	0.0148465	0.64811	0.0192604	0.00362772
UNKL	P1P2	0.651276	-0.000296657	0.798433	-0.0371066	0.0036276
CACNA1F	P1P2	0.835209	0.00211419	0.730611	-0.0266082	0.00362707
pseudo_18299	pseudo_transcript_0	0.848106	-0.00901773	0.805965	0.0387136	0.00362685
HVCN1	P1P2	0.373225	-0.0172768	0.813843	-0.0405311	0.00362588
pseudo_11252	pseudo_transcript_0	0.0590134	0.0185783	0.640164	0.0187099	0.00362426
pseudo_6458	pseudo_transcript_0	0.568724	0.00300265	0.784061	0.0342969	0.00362347
pseudo_16209	pseudo_transcript_0	0.578145	0.0273363	0.68219	-0.0218039	0.00362151
pseudo_17921	pseudo_transcript_0	0.358424	-0.00794782	0.814513	-0.0406408	0.00362117
pseudo_8968	pseudo_transcript_0	0.306882	-0.0149345	0.643556	0.0189077	0.0036192
pseudo_6530	pseudo_transcript_0	0.0609431	-0.0381978	0.613228	0.0170413	0.00361919
pseudo_6300	pseudo_transcript_1	0.363446	-0.00748446	0.801431	0.0376399	0.00361848
pseudo_6171	pseudo_transcript_0	0.726761	-0.0187521	0.639487	0.0186322	0.00361779
pseudo_18033	pseudo_transcript_0	0.303504	-0.0683919	0.700555	0.0234059	0.00361756
LOC100505841	P1P2	0.778254	0.00761385	0.670997	0.0208744	0.0036171
ZNF22	P1P2	0.807258	0.00294541	0.806948	-0.0388142	0.00361571
pseudo_2861	pseudo_transcript_0	0.866632	0.00211598	0.667499	-0.0205955	0.00361553
pseudo_11210	pseudo_transcript_0	0.808241	-0.0044129	0.600656	-0.0163303	0.0036151
CRYGD	P1P2	0.866363	0.00143393	0.609228	0.0167956	0.00361476
PDCD2	P1P2	0.000321521	-0.0767224	0.641619	0.0187535	0.00361422
pseudo_16979	pseudo_transcript_0	0.134963	-0.0261337	0.596051	0.0160808	0.00361363
pseudo_5045	pseudo_transcript_0	0.867436	0.00174774	0.823843	-0.0429315	0.00361292
KRT25	P1P2	0.438327	0.0130914	0.762681	0.0307058	0.00361275
ANKUB1	ENST00000446160.1	0.15789	-0.020679	0.680906	0.0216441	0.00361267
ZNF180	P1P2	0.527039	-0.00574735	0.577586	-0.0151388	0.00360884
FCGR2B	ENST00000236937.9	0.152953	-0.0267619	0.674088	-0.0210609	0.00360738
AIM1	P1P2	0.0431863	-0.0208814	0.551257	0.0139347	0.00360415
pseudo_855	pseudo_transcript_0	0.484911	-0.00933758	0.337991	0.00765054	0.00360413
PZP	P1P2	0.877685	0.0059009	0.675326	0.0211383	0.0036038
pseudo_6427	pseudo_transcript_0	0.563241	0.0101143	0.576769	-0.015078	0.00360362
pseudo_11526	pseudo_transcript_0	0.0431403	-0.0345821	0.712045	-0.0244263	0.0036027
C2CD3	P1P2	0.029657	-0.0316522	0.559233	-0.0142717	0.00360229
pseudo_3682	pseudo_transcript_0	0.247497	0.0233715	0.596991	0.0160782	0.00360202
TENM2	P1P2	0.345743	0.0237333	0.896553	-0.0759398	0.00360138
GALNT13	P1P2	0.311029	0.0141464	0.714115	-0.0246234	0.00360073
pseudo_12771	pseudo_transcript_0	0.858206	0.0133876	0.820519	-0.0418897	0.0035988
ZNF428	P1P2	0.522905	-0.0166042	0.572677	0.0148649	0.00359865
CECR5	P1P2	0.753727	0.00418373	0.834612	-0.0458322	0.00359853
pseudo_5923	pseudo_transcript_0	0.122371	-0.0171141	0.667499	-0.0204952	0.00359791
TGIF2LX	P1P2	0.0712073	0.0250798	0.821411	-0.042103	0.00359725
RPS17	ENST00000330339.7	0.00136887	-0.0709256	0.729177	-0.0262237	0.00359704
AFTPH	P1P2	0.672121	-0.0360751	0.725522	-0.0258113	0.00359679
CAPN15	P1P2	0.466042	-0.0171683	0.677804	-0.0212953	0.0035967
DMRTA1	P1P2	0.143831	0.0183869	0.585133	0.0154531	0.00359663
pseudo_9488	pseudo_transcript_0	0.596259	-0.00708065	0.462727	-0.0107425	0.00359524
HCRT	P1P2	0.495238	0.0116035	0.586881	-0.0155327	0.00359504
MUC1	P1P2	0.742193	-0.00402432	0.378144	0.00851164	0.00359483
MCF2L	ENST00000535094.2	0.211666	-0.0222221	0.693369	-0.0226017	0.00359448
NACC2	P1P2	0.960208	-0.00237148	0.786682	0.0344849	0.00359336
ZNF512B	P1P2	0.338012	0.00735111	0.644958	0.0188654	0.00359326
pseudo_12596	pseudo_transcript_0	0.250294	-0.0195979	0.732204	-0.0265444	0.00359326
pseudo_18367	pseudo_transcript_0	0.262698	0.0161082	0.863481	-0.0563546	0.00359245
pseudo_9622	pseudo_transcript_0	0.611589	-0.0100211	0.582323	0.0152961	0.00359206
C19orf67	P1P2	0.463976	-0.040759	0.557322	0.0141467	0.00359175
pseudo_6571	pseudo_transcript_0	0.794839	0.0077277	0.750122	-0.0287606	0.00359129
ZC3H12C	P1P2	0.833559	-0.00209255	0.803015	0.0376854	0.00359052
GID4	P1P2	0.687045	0.00686234	0.685166	0.0218615	0.00358975
pseudo_6993	pseudo_transcript_0	0.331024	-0.00571294	0.44891	0.0103156	0.00358818
PILRA	P1P2	0.841818	-0.00201828	0.763973	-0.0306738	0.00358645
MAGI3	P1P2	0.89739	-0.000165782	0.716644	0.0247859	0.00358643
FAM198B	P1P2	0.323094	-0.00800648	0.68775	-0.022051	0.00358482
UBE2M	P1P2	0.0592138	-0.0310616	0.829986	-0.0442932	0.00358461
pseudo_13495	pseudo_transcript_0	0.259362	0.00177657	0.764528	-0.0307303	0.00358335
PPAT	P1P2	0.263961	-0.0478427	0.472454	-0.0110033	0.00358313
pseudo_3519	pseudo_transcript_0	0.538217	-0.00499359	0.667211	-0.0203869	0.00358272
CALCRL	P1P2	0.482758	0.0110165	0.655936	-0.0195612	0.00358241
pseudo_16898	pseudo_transcript_0	0.804313	0.00305132	0.845207	-0.0490444	0.00358205
NNAT	P1P2	0.642066	-0.00496774	0.646274	0.0188733	0.00357805
PEX11G	P1P2	0.739638	0.00572609	0.705287	0.0235951	0.00357782
C1orf63	P1P2	0.534523	-0.0103726	0.675326	-0.0209839	0.00357748
ALCAM	P1P2	0.269422	-0.00824504	0.773682	-0.032102	0.00357737
IRF9	P1P2	0.853078	-0.0030252	0.930142	-0.113719	0.00357655
pseudo_9239	pseudo_transcript_0	0.149648	-0.0197869	0.579157	0.015076	0.00357609
pseudo_11175	pseudo_transcript_0	0.7197	0.0203058	0.886896	-0.0685742	0.0035746
pseudo_14650	pseudo_transcript_0	0.324182	-0.0199798	0.697979	-0.0228807	0.00357299
HIP1	P1P2	0.466787	0.0215852	0.717464	-0.0247734	0.00357233
PRDM7	ENST00000449207.2	0.970319	0.0102784	0.883834	-0.0665907	0.00357121
ERMN	P1P2	0.414723	-0.0147231	0.843218	-0.0482135	0.0035707
LRRTM2	P1P2	0.196314	-0.0226411	0.556931	-0.0140448	0.00357018
pseudo_13226	pseudo_transcript_0	0.223198	-0.029683	0.754945	-0.0292391	0.00356964
SMR3A	P1P2	0.140841	-0.019218	0.814829	-0.0401313	0.00356901
SLC17A6	P1P2	0.554795	0.00955664	0.733452	-0.0264968	0.00356722
MORC1	P1P2	0.703549	0.0137338	0.604492	-0.0163174	0.00356713
PDE8A	P1	0.304611	-0.0122347	0.615172	0.0169021	0.0035664
LUC7L3	P1P2	0.00631974	-0.0911846	0.657292	-0.0195661	0.00356575
pseudo_1672	pseudo_transcript_0	0.834448	0.00182747	0.616636	0.0169818	0.00356568
PLN	P1P2	0.575034	0.0152518	0.729656	0.0260488	0.00356561
pseudo_2741	pseudo_transcript_0	0.322292	-0.00109432	0.738717	-0.0270946	0.00356353
AMY2B	P1P2	0.197194	0.0341559	0.874148	-0.0610025	0.00356347
KCNA3	P1P2	0.364886	-0.0117259	0.725522	-0.0255717	0.00356341
pseudo_5443	pseudo_transcript_0	0.45443	-0.00549712	0.604355	-0.0162929	0.00356339
AGT	P1P2	0.255848	-0.0131461	0.840471	-0.0472094	0.00356324
pseudo_7106	pseudo_transcript_0	0.546906	-0.00782207	0.646647	-0.0188197	0.00356319
E2F6	P1P2	0.532023	-0.0101495	0.538877	0.0132674	0.00356244
pseudo_11885	pseudo_transcript_0	0.939316	0.00349048	0.795578	-0.0358578	0.00356129
LMO1	P1	0.232797	0.0157453	0.499629	-0.0118175	0.00356123
YAP1	P1P2	0.294955	-0.0124097	0.615172	-0.0168683	0.00355927
pseudo_15787	pseudo_transcript_0	0.614552	0.00813955	0.708634	0.023794	0.00355906
MUS81	P1P2	0.00285868	-0.0459065	0.765048	0.0305955	0.0035586
pseudo_14450	pseudo_transcript_0	0.0136685	-0.0504827	0.753658	0.0289696	0.00355821
TMEM121	P2	0.377849	-0.00883507	0.354477	0.00789879	0.00355771
pseudo_14187	pseudo_transcript_0	0.774636	0.0113012	0.841015	-0.04731	0.00355753
pseudo_13097	pseudo_transcript_0	0.644846	0.00648115	0.705939	0.0235224	0.00355737
FFAR4	P1P2	0.878018	0.00427007	0.686504	-0.0217727	0.00355673
pseudo_4407	pseudo_transcript_0	0.766504	-0.00485711	0.609321	-0.0165297	0.00355644
pseudo_14910	pseudo_transcript_0	0.0955543	-0.0303003	0.637456	-0.0181854	0.00355615
pseudo_16864	pseudo_transcript_0	0.527873	0.012262	0.760715	-0.029938	0.00355598
CYP46A1	P1P2	0.612483	-0.00199435	0.56578	0.0143758	0.00355589
APOA1	P1P2	0.387124	-0.00979259	0.784636	0.0337559	0.00355556
pseudo_14475	pseudo_transcript_0	0.962111	-0.000577159	0.64811	0.0188752	0.00355516
pseudo_7855	pseudo_transcript_0	0.977063	0.000307163	0.820423	-0.0413358	0.00355331
pseudo_17083	pseudo_transcript_0	0.545709	0.00308002	0.875483	-0.061517	0.00355276
ZNF471	P1P2	0.44788	0.000500766	0.872479	-0.0599376	0.00355099
pseudo_11453	pseudo_transcript_0	0.129889	0.0162002	0.798503	-0.036326	0.0035499
pseudo_2986	pseudo_transcript_0	0.0585905	0.0143886	0.729019	0.0258623	0.00354989
pseudo_5679	pseudo_transcript_0	0.476589	-0.00586648	0.892435	-0.0718193	0.00354956
SLC15A4	P1P2	0.964589	-0.00735575	0.674707	-0.0207714	0.00354952
NRARP	P1P2	0.986169	-0.00735577	0.719811	0.0248478	0.00354782
pseudo_2574	pseudo_transcript_0	0.273981	-0.0114432	0.660687	0.019705	0.00354698
pseudo_7251	pseudo_transcript_0	0.169237	-0.0176587	0.573868	0.0147041	0.00354645
KLF8	P1P2	0.261079	0.00477472	0.479142	0.0110945	0.0035451
TMEM259	P1P2	0.390718	-0.0305893	0.629538	0.0176379	0.00354483
pseudo_10015	pseudo_transcript_0	0.966432	0.00357381	0.437587	-0.00987443	0.00354428
pseudo_17311	pseudo_transcript_0	0.878611	-0.00106287	0.665091	-0.0200087	0.00354391
PRSS3	ENST00000379405.3	0.668732	-0.0170749	0.662989	0.0198541	0.00354384
HIVEP3	ENST00000247584.5,ENST00000429157.2	0.0225186	-0.0304442	0.698838	-0.0227649	0.00354276
pseudo_5825	pseudo_transcript_0	0.176989	0.0120257	0.583595	0.0151468	0.00354266
pseudo_13509	pseudo_transcript_0	0.354792	-0.0172	0.820276	-0.0411726	0.00354248
pseudo_3302	pseudo_transcript_0	0.123773	0.0158893	0.700896	0.0229429	0.00354115
PDE9A	P1P2	0.527564	-0.0110087	0.69809	-0.0226827	0.00354051
INSIG1	P1P2	0.525659	-0.00821577	0.634359	-0.0179065	0.00353949
KPNA5	P1P2	0.507977	0.00527028	0.693888	0.0222942	0.00353832
ROR1	P1P2	0.710465	-0.0149236	0.778225	-0.0324877	0.00353775
ZNF529	P1P2	0.099765	0.0227277	0.733452	0.0262777	0.00353773
ZNRF4	P1P2	0.151518	-0.0184064	0.753658	0.0287998	0.00353736
pseudo_3972	pseudo_transcript_0	0.112648	0.0265007	0.837589	-0.04595	0.00353673
IZUMO4	P1P2	0.768867	0.00397813	0.791246	-0.0347567	0.00353436
CD8B	P1P2	0.454229	-0.0182839	0.784077	0.0334484	0.00353354
OR6C3	ENST00000379667.1	0.0425784	0.0325537	0.863148	0.0552814	0.00353329
PKIA	P1P2	0.60243	0.00320896	0.832629	-0.0444146	0.00353311
pseudo_10108	pseudo_transcript_0	0.867361	-0.0695503	0.803628	-0.0372068	0.00353259
pseudo_17869	pseudo_transcript_0	0.240501	0.0211894	0.678734	0.0209884	0.00353236
FRMD6	P1P2	0.0809184	-0.0363574	0.797779	-0.0359929	0.00353154
pseudo_8893	pseudo_transcript_0	0.238987	-0.010389	0.722417	-0.0250067	0.00353125
QRSL1	P1P2	0.373009	-0.0250749	0.677871	-0.0209084	0.00353045
pseudo_10212	pseudo_transcript_0	0.347029	0.0468008	0.720995	0.0248403	0.00352901
ENGASE	P1P2	0.822686	-0.0133046	0.49936	-0.0116965	0.00352751
pseudo_15265	pseudo_transcript_0	0.604618	-0.00430408	0.699142	0.0226859	0.00352617
GIPC3	P1P2	0.853319	5.12e-05	0.726331	-0.0253842	0.00352498
GPR17	P1P2	0.486458	-0.00749318	0.655018	-0.019181	0.00352444
FILIP1L	ENST00000331335.5	0.893711	0.00145161	0.603311	0.0160589	0.00352426
BMP2	P1	0.184725	-0.00972159	0.595464	0.0156485	0.00352318
pseudo_16517	pseudo_transcript_0	0.776633	0.00914026	0.788311	0.0340931	0.0035219
GXYLT1	P1P2	0.0603588	-0.0347402	0.798503	-0.0360361	0.00352157
SLC7A6	P1P2	0.984483	0.00361576	0.754945	-0.0288264	0.00351926
VSX1	P1P2	0.642165	0.00428784	0.879156	-0.0628915	0.00351779
pseudo_6231	pseudo_transcript_0	0.672838	-0.0145133	0.580454	0.0148902	0.00351755
SYNGR3	P1P2	0.269056	-0.0534027	0.651043	-0.0188597	0.00351526
pseudo_1131	pseudo_transcript_0	0.999076	-0.00461415	0.823827	-0.0417639	0.00351502
CENPC	P1P2	0.00315624	-0.281178	0.653903	0.0190522	0.00351488
pseudo_5421	pseudo_transcript_0	0.114509	-0.036969	0.877747	-0.0620656	0.00351482
SORCS1	P1P2	0.972342	-0.00746915	0.710958	0.0237063	0.00351224
OR9G4	ENST00000302957.3	0.301078	-0.0093473	0.740595	-0.0269289	0.00351205
pseudo_14820	pseudo_transcript_0	0.850425	0.00274801	0.666988	0.0199586	0.00351036
pseudo_8850	pseudo_transcript_0	0.718985	0.00157161	0.604788	0.0160716	0.00351
pseudo_12171	pseudo_transcript_1	0.414149	0.0100851	0.645005	0.0184277	0.00350931
TNRC6A	P1P2	0.0647678	-0.0540752	0.768499	-0.0306868	0.00350924
ARHGEF3	P1P2	0.127869	-0.0281977	0.707175	0.0233047	0.00350672
pseudo_10540	pseudo_transcript_0	0.878227	-0.00205957	0.851866	-0.0503543	0.0035061
pseudo_17324	pseudo_transcript_1	0.178633	-0.0211944	0.343225	0.0075474	0.00350518
ZNF705A	P1P2	0.119115	0.0402795	0.510725	0.0120103	0.00350477
IL10RA	P1P2	0.964252	-0.000915102	0.627735	0.0173285	0.00350424
pseudo_6320	pseudo_transcript_0	0.0301885	-0.0569859	0.899636	-0.0762822	0.00350389
RNF10	P1P2	0.809069	-0.00469353	0.533403	0.0128341	0.003503
POLR2A	P1P2	0.0152614	-0.103744	0.705465	0.0231111	0.0035019
pseudo_2801	pseudo_transcript_0	0.708472	0.0180655	0.79537	-0.0352195	0.0035019
CALHM1	P1P2	0.989205	-0.00529338	0.881829	0.0641121	0.00350154
MYH11	P1P2	0.236032	0.00631861	0.893374	-0.0714974	0.003501
ADGB	P1P2	0.353805	0.00719664	0.38136	0.00836149	0.00350066
pseudo_13274	pseudo_transcript_0	0.361203	0.00861524	0.680646	-0.0209521	0.00350065
DNAJC15	P1P2	0.000462201	-0.0425291	0.423951	0.00938433	0.00349739
SOX17	P1P2	0.400596	-0.0121843	0.85849	-0.0527785	0.00349736
pseudo_1735	pseudo_transcript_0	0.438577	0.0131939	0.813913	0.0391016	0.00349654
pseudo_2980	pseudo_transcript_0	0.534696	-0.0106894	0.854568	-0.0512253	0.0034963
GPR56	P1P2	0.102132	-0.0216126	0.893203	-0.0712463	0.00349462
pseudo_6437	pseudo_transcript_1	0.0244482	-0.0381713	0.792985	0.0346903	0.00349452
pseudo_13036	pseudo_transcript_0	0.302227	0.0158532	0.672542	0.0202821	0.00349422
P2RX2	P1P2	0.284363	-0.0169107	0.596831	0.0155861	0.0034936
pseudo_1326	pseudo_transcript_0	0.629444	-0.0134182	0.768713	-0.0305811	0.00349345
VCP	P1P2	0.868738	-0.0046043	0.680224	-0.0208697	0.00349251
pseudo_10087	pseudo_transcript_0	0.855686	-0.00195973	0.625187	0.0171142	0.00349112
ATXN2	P1P2	0.82137	-0.00159193	0.734117	-0.0260055	0.00349084
pseudo_14217	pseudo_transcript_0	0.816406	-0.00368914	0.732739	-0.0258463	0.00349056
pseudo_1830	pseudo_transcript_0	0.904026	-0.00103786	0.660967	0.0194109	0.00349048
SLC39A13	P1P2	0.797776	0.00214129	0.325625	0.0071616	0.00348972
pseudo_17128	pseudo_transcript_0	0.793717	0.0131114	0.696688	0.0222299	0.00348924
pseudo_14765	pseudo_transcript_0	0.616215	0.00377024	0.887385	-0.0672055	0.00348717
pseudo_4369	pseudo_transcript_0	0.288324	-0.0416878	0.881697	-0.0637703	0.00348699
pseudo_16804	pseudo_transcript_0	0.403302	0.0123689	0.707348	0.0231817	0.00348576
SLU7	P1P2	0.00458948	-0.131315	0.928976	0.108902	0.00348439
pseudo_11572	pseudo_transcript_0	0.363322	-0.074693	0.66957	0.0199931	0.00348288
RPS19BP1	P1P2	0.000666241	-0.270954	0.769624	0.030621	0.00348226
pseudo_9586	pseudo_transcript_0	0.441081	0.0127853	0.762358	-0.02954	0.00348101
pseudo_8476	pseudo_transcript_0	0.0455092	0.0247823	0.604788	0.015936	0.00348038
MKKS	P1P2	0.29146	-0.0147132	0.706546	0.0230672	0.00347991
CACHD1	P1P2	0.529528	0.0108331	0.606266	0.0160116	0.0034799
GPR183	P1P2	0.0376967	0.0253241	0.664526	0.0196063	0.00347989
pseudo_15597	pseudo_transcript_0	0.83687	-0.00155904	0.66562	-0.0196822	0.00347928
ZBTB14	P1P2	0.371489	-0.0648919	0.646254	-0.018351	0.00347928
pseudo_11314	pseudo_transcript_0	0.606599	0.00479448	0.71428	0.0237936	0.00347699
MYOG	P1P2	0.726905	-0.00397248	0.737628	-0.0262946	0.00347516
SETD1A	P1P2	0.00674048	-0.186013	0.820527	-0.0404509	0.00347502
pseudo_8095	pseudo_transcript_0	0.557577	0.0172696	0.882831	-0.0642037	0.00347485
pseudo_14136	pseudo_transcript_0	0.133446	0.0295739	0.613997	-0.0163866	0.00347124
STK17A	P1P2	0.278321	-0.00767195	0.631344	0.0173793	0.00347124
pseudo_14660	pseudo_transcript_0	0.365481	0.00884444	0.650582	-0.0185924	0.00347117
GIMAP8	P1P2	0.506535	0.0043892	0.820752	-0.0404456	0.00346974
pseudo_18086	pseudo_transcript_0	0.493102	-0.00577163	0.674753	0.0203053	0.00346927
GRM2	P1P2	0.0945614	-0.0363622	0.754945	-0.0284128	0.00346877
pseudo_10926	pseudo_transcript_0	0.0213461	0.0306651	0.622936	0.0168686	0.00346746
GLE1	P1P2	0.000577684	-0.273976	0.720787	-0.0243821	0.00346696
pseudo_2045	pseudo_transcript_0	0.915492	0.00542201	0.60021	-0.0156332	0.00346583
ARRB2	P1P2	0.421213	-0.0106827	0.654117	0.0187925	0.0034643
pseudo_409	pseudo_transcript_0	0.495832	-0.0312707	0.570714	0.0142166	0.00346289
pseudo_16514	pseudo_transcript_0	0.0471313	0.0340616	0.757199	-0.0286657	0.00346253
GFOD1	P1P2	0.754369	-0.00528964	0.73316	-0.0256765	0.00346122
pseudo_12418	pseudo_transcript_0	0.963417	-0.00395949	0.698791	0.0222327	0.00346058
KRT73	P1P2	0.746031	0.00255281	0.829326	-0.0425725	0.00346007
pseudo_14725	pseudo_transcript_0	0.879213	-0.0164459	0.860845	-0.053151	0.0034588
LMO4	P1P2	0.890369	0.00701987	0.613386	0.016292	0.00345824
CFL1	P1P2	0.00507873	-0.106459	0.700896	-0.022401	0.00345752
CAPG	P1	0.352928	-0.0208092	0.450688	0.00998761	0.00345696
ADPRHL2	P1P2	0.0634911	-0.0204149	0.753014	-0.0280576	0.0034566
OR10P1	ENST00000309675.2	0.384447	-0.0248551	0.487471	0.0110729	0.00345532
EXD1	P1P2	0.0184976	-0.0249995	0.716012	0.0238166	0.00345531
ACTR3	P1P2	0.433099	-0.0091822	0.731248	-0.0254185	0.00345527
TYR	P1P2	0.693846	-0.000418297	0.897223	-0.0733233	0.0034535
pseudo_18848	pseudo_transcript_0	0.605938	-0.000282122	0.712867	0.0234938	0.00345338
ARL14	P1P2	0.842948	0.00322268	0.823718	-0.0409987	0.00345297
pseudo_18556	pseudo_transcript_0	0.451957	0.000785946	0.607206	0.0159365	0.00345286
pseudo_3364	pseudo_transcript_0	0.529956	-0.00669908	0.656897	-0.0189165	0.00345232
SLITRK6	P1P2	0.615453	0.0113306	0.562061	-0.0137927	0.00345117
pseudo_1232	pseudo_transcript_0	0.742513	-0.00685263	0.750764	0.0277205	0.0034511
STXBP1	P1P2	0.854073	-0.00108901	0.660839	0.0191793	0.00345045
POP4	P1P2	0.189466	-0.0119987	0.840471	-0.0457126	0.00345027
pseudo_13398	pseudo_transcript_0	0.561171	-0.00516996	0.719698	-0.0241522	0.00345013
pseudo_12870	pseudo_transcript_0	0.999663	0.00429968	0.784402	-0.0327014	0.00344873
LYZ	P1P2	0.382371	0.0105622	0.626534	0.0169818	0.00344824
ZNF7	P1P2	0.00989717	-0.0285149	0.596777	0.0153769	0.00344732
pseudo_12298	pseudo_transcript_0	0.66046	0.0017954	0.777365	0.0315181	0.0034473
CCDC36	P1P2	0.387924	0.00199126	0.798433	-0.0352564	0.00344672
C1orf74	P1P2	0.263961	-0.0227842	0.644654	0.0180701	0.00344549
HORMAD1	P1P2	0.288569	0.00869766	0.776926	0.0314281	0.00344516
HMGN1	P1P2	0.359319	0.0283412	0.727429	0.0249231	0.00344461
pseudo_10281	pseudo_transcript_0	0.603871	0.0062097	0.68964	-0.0213316	0.00344244
GRIP1	ENST00000398016.3	0.0556093	0.0240672	0.83792	-0.0448223	0.00344224
ZBTB21	P1P2	0.0765318	-0.0178942	0.71791	0.0239115	0.00344158
pseudo_12035	pseudo_transcript_0	0.276637	-0.0118993	0.267905	0.0060141	0.00344018
pseudo_17414	pseudo_transcript_0	0.8832	0.00383745	0.78319	-0.0324093	0.00343969
pseudo_7817	pseudo_transcript_0	0.320075	0.0185245	0.398927	0.00861465	0.00343817
pseudo_1939	pseudo_transcript_0	0.240622	-0.0143592	0.857369	-0.0513972	0.00343499
pseudo_16805	pseudo_transcript_0	0.0727967	0.0176522	0.709085	-0.0230025	0.00343432
pseudo_11402	pseudo_transcript_0	0.902154	-0.0115126	0.612641	0.0161386	0.00343419
pseudo_12226	pseudo_transcript_0	0.442838	-0.0150758	0.640104	-0.0177182	0.0034329
pseudo_752	pseudo_transcript_0	0.162404	-0.0187765	0.71693	-0.023748	0.00343214
pseudo_13997	pseudo_transcript_0	0.716173	0.00280665	0.828932	-0.0421207	0.00343205
pseudo_2089	pseudo_transcript_0	0.374788	0.0110041	0.833072	-0.043266	0.00343176
AAR2	P1P2	0.007219	-0.0358064	0.612197	-0.0161024	0.00343156
pseudo_3000	pseudo_transcript_0	0.0642219	-0.0169249	0.752468	0.0277808	0.00343126
USH2A	P1P2	0.860001	-0.000403083	0.73845	0.0260516	0.00343045
pseudo_1466	pseudo_transcript_0	0.0167698	0.0414716	0.729408	0.0250256	0.00342925
pseudo_1144	pseudo_transcript_0	0.145983	0.013347	0.57387	-0.0142176	0.00342908
GTF2H3	P1P2	0.00190723	-0.0652838	0.66176	0.0191211	0.00342841
MKL1	P1P2	0.940343	0.00133025	0.709696	0.0230182	0.00342805
CLPTM1	P1P2	0.0906255	-0.0188608	0.799741	0.0353211	0.00342793
pseudo_12580	pseudo_transcript_0	0.667017	0.00837538	0.625441	-0.0168142	0.00342697
pseudo_1708	pseudo_transcript_0	0.675601	-0.00653204	0.575921	-0.0142895	0.00342429
pseudo_7594	pseudo_transcript_0	0.596259	0.0076697	0.787659	-0.0330244	0.00342337
WBP5	P1P2	0.760803	-0.009181	0.798433	-0.035016	0.00342322
SAP30L	P1P2	0.399176	2.87e-05	0.881402	-0.0624276	0.00342266
pseudo_6341	pseudo_transcript_0	0.495632	-0.00738202	0.687255	-0.0210103	0.0034222
APOL1	P1P2	0.0247585	-0.0244206	0.7034	0.0223945	0.00342182
WDR5B	P1P2	0.722466	0.0039641	0.590676	0.0149531	0.00341904
AOC3	P1P2	0.384678	0.0115228	0.581063	0.014495	0.00341757
pseudo_979	pseudo_transcript_0	0.700211	-0.00431494	0.624025	0.0166871	0.00341748
AXIN1	P1P2	0.29189	0.0103013	0.808028	-0.0369075	0.00341665
ZNF587B	ENST00000594901.1	0.0408393	0.0223768	0.830647	-0.0423909	0.00341601
ACO1	P1P2	0.167565	-0.0169333	0.664833	0.0192672	0.00341582
pseudo_1270	pseudo_transcript_0	0.153289	-0.0142952	0.768665	-0.0298943	0.00341582
pseudo_6770	pseudo_transcript_0	0.680447	-0.009349	0.720652	-0.0239949	0.00341386
pseudo_4967	pseudo_transcript_0	0.589099	-0.00362022	0.625574	0.0167531	0.00341296
pseudo_16436	pseudo_transcript_0	0.504045	-0.00750012	0.685514	-0.0208116	0.00341276
PPBP	P1P2	0.891705	-0.00431288	0.833951	-0.0432763	0.00341274
pseudo_6998	pseudo_transcript_0	0.222693	-0.0261751	0.681217	0.0204672	0.00341219
SEMA4F	P1P2	0.117773	-0.0214061	0.764325	-0.0292238	0.00341105
pseudo_1564	pseudo_transcript_0	0.859955	0.00865631	0.420462	-0.00906311	0.0034102
pseudo_2806	pseudo_transcript_0	0.556141	-0.0250671	0.886781	-0.0653335	0.00340934
pseudo_3182	pseudo_transcript_0	0.684814	0.00689758	0.665141	0.0192506	0.00340902
CHST14	P1P2	0.616048	0.00834151	0.721078	-0.0240029	0.00340883
EPSTI1	P1P2	0.0268674	-0.0221182	0.695872	-0.0216353	0.00340692
TUBA1A	P1P2	0.941353	0.00259473	0.695872	0.0216347	0.00340682
pseudo_18108	pseudo_transcript_0	0.10554	-0.0174606	0.638809	-0.017503	0.00340658
pseudo_12024	pseudo_transcript_0	0.889222	-0.00877868	0.206402	0.00497025	0.00340604
GCSAML	P1P2	0.78102	0.00241964	0.658875	-0.0187928	0.00340519
CYLC1	P1P2	0.956839	-0.0181111	0.885172	-0.0642639	0.00340422
LHX5	P1P2	0.406307	-0.00704471	0.625333	0.0166949	0.0034039
pseudo_13546	pseudo_transcript_0	0.0558477	0.0246727	0.667499	0.0193883	0.0034036
FAM227B	P1P2	0.29437	-0.0117908	0.710327	0.0229057	0.00340246
MTR	P1P2	0.39812	0.007958	0.500437	-0.0113165	0.00340232
GRAMD1C	P1P2	0.162419	0.0159579	0.838251	0.0443999	0.00340219
pseudo_10912	pseudo_transcript_0	0.933281	-0.00658933	0.878154	-0.0602869	0.00340196
PLAC8	P1P2	0.642066	0.00429258	0.799967	-0.0350911	0.00340131
TRIM39	P1P2	0.501408	0.00132096	0.558353	0.0134385	0.00340117
DYNC1LI2	P1P2	0.146516	-0.00947361	0.617556	-0.0162428	0.00339999
pseudo_1963	pseudo_transcript_0	0.36431	0.0184023	0.753936	0.0277086	0.00339889
pseudo_6188	pseudo_transcript_0	0.86223	0.00291241	0.712867	0.0231206	0.00339853
SLC22A24	P1P2	0.476975	0.0101395	0.709696	-0.0228143	0.00339768
SMAD5	P1P2	0.575034	0.00686034	0.521123	0.0120029	0.00339754
pseudo_13096	pseudo_transcript_0	0.537312	-0.00514323	0.861108	-0.0523131	0.00339734
C6orf195	P1P2	0.0821766	0.0177876	0.773357	-0.0304359	0.00339725
pseudo_7004	pseudo_transcript_0	0.086124	-0.0168033	0.540277	0.0127003	0.00339584
pseudo_7320	pseudo_transcript_0	0.0351637	0.0267959	0.804329	-0.0358953	0.00339449
pseudo_9605	pseudo_transcript_0	0.343369	0.032576	0.518102	0.0118828	0.00339356
ZNF615	P1P2	0.0575824	0.0294633	0.685881	-0.0207226	0.00339336
pseudo_14257	pseudo_transcript_0	0.535196	-0.0119439	0.565473	-0.0137031	0.00339272
pseudo_12585	pseudo_transcript_0	0.970645	-0.00037752	0.691062	-0.0211397	0.00339255
DNAJC10	P1P2	0.0396459	-0.0209392	0.561204	0.0135196	0.00339178
pseudo_16492	pseudo_transcript_0	0.504663	0.0081806	0.405329	0.00864793	0.00339165
pseudo_12779	pseudo_transcript_0	0.412308	0.0194407	0.760422	-0.028508	0.0033909
pseudo_523	pseudo_transcript_0	0.351831	-0.0101645	0.54404	0.0128193	0.00338903
ZBP1	P1P2	0.7828	0.00171729	0.811699	0.0373919	0.00338789
pseudo_12002	pseudo_transcript_0	0.779876	0.000566461	0.731885	-0.0249808	0.00338632
CACNA2D4	ENST00000382722.5	0.720566	0.00616276	0.597419	-0.0151309	0.00338511
pseudo_6661	pseudo_transcript_0	0.811733	-0.00220025	0.65487	0.0184037	0.00338343
SYT14	P1P2	0.213684	-0.032254	0.814501	-0.0379683	0.0033833
pseudo_361	pseudo_transcript_0	0.502236	0.00715938	0.637456	-0.0173001	0.00338303
UBP1	P1P2	0.178087	-0.0284028	0.689621	0.0209582	0.00338243
CXCR4	P1P2	0.296126	0.0034104	0.66176	-0.0188616	0.00338187
pseudo_16833	pseudo_transcript_0	0.974702	-0.0114931	0.829547	0.0416685	0.00338177
pseudo_12497	pseudo_transcript_0	0.154924	0.018912	0.680596	-0.020236	0.00338166
pseudo_6457	pseudo_transcript_0	0.609156	0.0166629	0.427491	0.0091621	0.00338148
S100A4	P1P2	0.916488	0.000607772	0.768499	-0.0295618	0.00338059
pseudo_3611	pseudo_transcript_0	0.110844	-0.0177096	0.66555	0.0191135	0.00337963
pseudo_9870	pseudo_transcript_0	0.124251	0.0143618	0.831509	0.0421741	0.00337955
pseudo_17427	pseudo_transcript_0	0.559982	0.0115272	0.852988	-0.0489277	0.00337879
pseudo_9044	pseudo_transcript_0	0.115167	-0.0226166	0.823081	0.0399579	0.00337875
PIGR	P1P2	0.831909	-0.00873229	0.462727	0.0100952	0.00337862
pseudo_16204	pseudo_transcript_0	0.740046	-0.00468073	0.641635	-0.0175248	0.00337723
pseudo_1748	pseudo_transcript_0	0.317971	0.0354208	0.920854	-0.0942643	0.00337554
pseudo_685	pseudo_transcript_0	0.75547	0.0134927	0.902059	-0.075368	0.00337386
pseudo_2160	pseudo_transcript_0	0.748742	0.0132476	0.577522	0.014148	0.00337333
pseudo_15292	pseudo_transcript_0	0.108615	-0.0415565	0.759815	-0.028265	0.0033718
VGLL3	P1P2	0.945727	0.00248965	0.779199	-0.0311139	0.00337123
CETN2	P2	0.0978331	0.0168274	0.566066	-0.0136406	0.00337105
pseudo_18552	pseudo_transcript_0	0.829199	-0.00568755	0.67826	-0.0199873	0.00336993
pseudo_15596	pseudo_transcript_0	0.119015	-0.0390955	0.726475	0.0242801	0.00336957
TTC17	P1P2	0.540102	-0.0181809	0.61597	-0.0160064	0.0033684
pseudo_8726	pseudo_transcript_0	0.0856401	-0.0663475	0.669451	0.0193228	0.0033676
pseudo_2825	pseudo_transcript_0	0.358474	-0.00767267	0.40907	-0.00867368	0.00336714
pseudo_17944	pseudo_transcript_0	0.439176	-0.0054996	0.740986	0.0258617	0.00336693
EMC3	P1	0.230159	-0.0345158	0.46015	-0.00998114	0.00336465
ZNF431	P1P2	0.935555	0.000793925	0.665435	-0.0190067	0.00336217
pseudo_14222	pseudo_transcript_0	0.518563	-0.00915581	0.825933	-0.040477	0.00336183
NBR1	P1P2	0.557861	-0.0064228	0.769794	0.0295768	0.00336068
TAF5	P1P2	0.283603	-0.144715	0.730601	-0.0246381	0.00335866
RHBDF1	P1P2	0.60597	-0.0134202	0.738907	0.0255499	0.00335753
pseudo_7137	pseudo_transcript_0	0.73494	0.00364385	0.62265	0.0163072	0.00335531
pseudo_14006	pseudo_transcript_0	0.340851	0.0100427	0.71888	-0.0233999	0.00335423
ARHGEF26	P1P2	0.321824	0.0106385	0.79836	-0.0342622	0.00335089
pseudo_4417	pseudo_transcript_0	0.144381	-0.00806908	0.404147	0.00851587	0.00335066
CHRNA1	P1P2	0.822287	-0.00429243	0.675792	0.0196876	0.00335058
pseudo_13484	pseudo_transcript_0	0.865948	-0.00245666	0.806928	-0.0359638	0.00335058
pseudo_10605	pseudo_transcript_0	0.394696	0.00554168	0.698791	0.0215204	0.0033497
pseudo_7218	pseudo_transcript_0	0.856727	0.00184224	0.578454	-0.01409	0.00334964
SLC22A31	P1P2	0.0459678	-0.0244515	0.677184	0.0197819	0.00334894
pseudo_5694	pseudo_transcript_0	0.188022	-0.0113592	0.852988	-0.0484623	0.00334665
CCDC60	P1P2	0.719617	-0.000670545	0.393924	-0.00827142	0.00334652
TP53INP2	P1	0.0385615	-0.0184324	0.631344	0.0167545	0.00334644
TOMM5	P1P2	0.432355	-0.0121867	0.687127	-0.0205332	0.00334615
TMCO1	P1P2	0.168217	-0.0109518	0.770765	0.029587	0.00334564
pseudo_4888	pseudo_transcript_0	0.391814	0.0100585	0.855683	-0.0494273	0.0033456
pseudo_5266	pseudo_transcript_0	0.975681	-0.0654386	0.73667	0.0252027	0.00334507
pseudo_4113	pseudo_transcript_0	0.293384	-0.0167963	0.793581	0.0333119	0.0033448
pseudo_4354	pseudo_transcript_0	0.232301	0.0140997	0.683081	-0.0201945	0.00334276
ADCY7	P1P2	0.078096	0.0243786	0.792656	-0.0331095	0.00334125
pseudo_5805	pseudo_transcript_0	0.808568	-0.000945444	0.759132	-0.0279098	0.00334031
pseudo_232	pseudo_transcript_0	0.55934	-0.00499198	0.56234	0.0133602	0.00334005
pseudo_13210	pseudo_transcript_0	0.189466	-0.0102191	0.759994	-0.0280224	0.00333999
pseudo_14968	pseudo_transcript_0	0.480209	0.0109621	0.686558	0.0204408	0.00333845
CLSTN1	P1P2	0.871354	0.00617897	0.615767	0.0158477	0.00333725
pseudo_4813	pseudo_transcript_0	0.540661	0.00306147	0.858157	-0.050227	0.00333674
pseudo_12805	pseudo_transcript_0	0.0422883	-0.09424	0.637077	0.0170379	0.00333615
pseudo_11852	pseudo_transcript_0	0.569248	0.0149259	0.75511	-0.0273452	0.00333583
HERC5	P1P2	0.226891	0.0140108	0.678424	0.0197942	0.0033353
SLC2A3	P1P2	0.279072	-0.0136536	0.613981	0.0157373	0.00333386
IDNK	P1P2	0.199258	-0.0144378	0.776277	-0.0302946	0.00333191
pseudo_11598	pseudo_transcript_0	0.0604823	-0.0527825	0.710317	0.0224194	0.00333034
pseudo_3643	pseudo_transcript_0	0.234353	-0.0156305	0.768303	0.0290904	0.0033299
pseudo_6682	pseudo_transcript_0	0.0235444	-0.0207123	0.768665	0.0291413	0.00332978
pseudo_4073	pseudo_transcript_0	0.381176	0.0209286	0.736667	0.0250805	0.00332891
pseudo_2700	pseudo_transcript_0	0.706375	0.0075143	0.671306	-0.0192269	0.00332778
ATP7A	P1P2	0.532578	0.00301072	0.896553	0.0701465	0.00332664
ADCYAP1	P1P2	0.671813	0.00988808	0.586298	0.0143401	0.00332521
FGGY	P1P2	0.151398	0.000358823	0.879156	0.0594425	0.00332487
pseudo_14623	pseudo_transcript_0	0.502215	-0.0204361	0.743707	0.0258302	0.00332172
C1orf127	P1P2	0.568823	0.00131171	0.361412	-0.00751196	0.00332027
pseudo_16430	pseudo_transcript_0	0.28887	0.0103874	0.622038	-0.0161032	0.00332021
SCFD2	P1P2	0.327879	-0.00210553	0.88584	-0.0630683	0.0033202
ASB8	P1P2	0.15789	-0.0410648	0.81795	-0.0380272	0.00331875
pseudo_1109	pseudo_transcript_0	0.223541	-0.0182753	0.810022	0.0362615	0.00331805
C9orf78	P1P2	0.00297121	-0.0684307	0.763973	-0.0283756	0.00331773
pseudo_8847	pseudo_transcript_0	0.992455	-0.000493289	0.78755	-0.0319743	0.00331643
pseudo_10208	pseudo_transcript_0	0.49221	0.0100048	0.738555	-0.0251936	0.00331591
BRINP1	P1P2	0.855545	0.010086	0.789737	-0.0323398	0.00331539
TNK1	P1P2	0.677683	0.00687295	0.820752	-0.0386387	0.00331473
pseudo_14570	pseudo_transcript_0	0.83587	-0.00723136	0.716644	-0.0228998	0.00331351
pseudo_6258	pseudo_transcript_0	0.77223	-0.00262715	0.54008	0.0123806	0.00331233
OLAH	P1P2	0.936643	-0.0135492	0.669146	0.0189747	0.00331069
pseudo_8235	pseudo_transcript_0	0.268747	0.00985996	0.78025	-0.0307157	0.00331012
C9orf66	P1P2	0.997976	-0.00977566	0.720652	0.0232584	0.00330908
CASQ2	P1P2	0.716141	0.000439311	0.64587	0.0174287	0.00330892
pseudo_7396	pseudo_transcript_0	0.881292	0.00300219	0.677782	0.0195889	0.00330875
RAB3C	P1P2	0.227216	-0.00690491	0.742746	-0.0256135	0.00330823
pseudo_5371	pseudo_transcript_0	0.261228	-0.0161269	0.666468	-0.0187717	0.00330795
pseudo_14218	pseudo_transcript_0	0.488578	0.0104208	0.616661	0.0157496	0.00330669
pseudo_12033	pseudo_transcript_0	0.524489	0.0171261	0.812241	-0.0366055	0.00330603
TROAP	P1P2	0.63396	-0.0340821	0.677189	-0.0195265	0.00330564
OR4M1	ENST00000315957.4	0.560136	-0.00689917	0.65563	0.0180275	0.00330519
CHMP7	P1P2	0.000399133	-0.145307	0.652408	0.0178179	0.00330487
pseudo_3335	pseudo_transcript_0	0.92015	-0.00139135	0.68621	-0.0201955	0.00330283
TNFRSF10B	P1P2	0.377095	0.0117366	0.828996	-0.0405439	0.0033022
pseudo_15694	pseudo_transcript_0	0.497429	0.00993531	0.746685	-0.0260296	0.00330218
SEMA3D	ENST00000284136.6	0.377593	0.0140245	0.6548	0.0179565	0.00330204
pseudo_18666	pseudo_transcript_0	0.937652	0.00425259	0.889521	-0.064923	0.00330095
pseudo_14270	pseudo_transcript_0	0.307207	-0.0217427	0.768823	0.0289115	0.00330094
pseudo_17637	pseudo_transcript_0	0.6857	0.00374888	0.622478	0.0160289	0.00329996
ADIG	P1P2	0.433099	0.00689947	0.766235	-0.0285359	0.00329983
pseudo_8321	pseudo_transcript_0	0.678369	0.00255449	0.653775	-0.0178769	0.00329958
LBP	P1P2	0.745391	0.00023848	0.590969	0.0144439	0.0032995
pseudo_14293	pseudo_transcript_0	0.150451	-0.0146131	0.570439	0.0135336	0.00329936
pseudo_10751	pseudo_transcript_0	0.747953	0.011392	0.5721	0.0135973	0.00329773
CD101	P1P2	0.851751	0.00133752	0.658079	-0.0181389	0.00329624
YTHDF3	P1P2	0.0357179	0.0384743	0.418328	-0.00870901	0.00329621
pseudo_10563	pseudo_transcript_1	0.103219	0.0154388	0.651726	0.0177128	0.00329344
pseudo_1322	pseudo_transcript_0	0.935298	-0.00256292	0.784402	-0.0312277	0.00329331
ERBB2	P1P2	0.2802	-0.00339558	0.751728	-0.0265713	0.00329322
ZNF382	P1P2	0.888364	-0.00241398	0.829326	-0.0405169	0.003293
MPC2	P1P2	0.872686	0.00551984	0.682148	0.0198218	0.00329282
CXCL3	P1P2	0.582263	0.00293316	0.658692	0.018157	0.00329219
pseudo_18080	pseudo_transcript_0	0.497224	-0.00537425	0.675989	-0.019358	0.00329203
DROSHA	P1P2	0.00016226	-0.206459	0.522144	-0.011664	0.00329168
PTGES3L	ENST00000409446.3,ENST00000453594.1	0.625139	0.00977655	0.513842	0.0113822	0.00329139
DCAF7	P1P2	0.00408736	-0.0321624	0.827346	-0.0399833	0.00329115
pseudo_6750	pseudo_transcript_0	0.756217	-0.00312381	0.680224	-0.0196582	0.00328976
pseudo_7050	pseudo_transcript_0	0.803944	-0.00211561	0.61098	0.0153736	0.00328953
LONRF1	P1P2	0.993253	-0.0103126	0.731248	-0.0241971	0.00328924
PLA2R1	P1P2	0.50816	0.00848459	0.762681	-0.0279468	0.00328814
pseudo_8012	pseudo_transcript_0	0.774366	-0.00401944	0.771413	-0.029172	0.00328807
pseudo_4380	pseudo_transcript_0	0.291847	-0.013482	0.679354	0.019579	0.00328739
TMPRSS11BNL	P1P2	0.315493	-0.0156765	0.832629	-0.0413086	0.00328603
pseudo_14183	pseudo_transcript_1	0.0278134	-0.0306819	0.640104	0.0169595	0.0032859
pseudo_15686	pseudo_transcript_0	0.572442	-0.00180671	0.658386	0.0180979	0.00328512
TMEM170B	P1P2	0.782797	-0.00439485	0.793204	-0.0326503	0.0032851
pseudo_10741	pseudo_transcript_0	0.27398	-0.0114604	0.874394	0.0563539	0.00328503
SKIV2L	P1P2	0.733256	-0.0706065	0.655838	0.0179227	0.0032835
GHR	P1P2	0.91414	-0.00654611	0.852507	-0.0473786	0.00328343
TNXB	P1P2	0.903415	0.0026362	0.676874	0.0193716	0.00328334
pseudo_17009	pseudo_transcript_0	0.544585	-0.00161288	0.746271	-0.0258288	0.00328293
C21orf59	P1P2	0.23346	-0.0268832	0.378602	0.00778177	0.00328248
OR51M1	ENST00000328611.3	0.505723	-0.00268983	0.67038	-0.0188991	0.00328237
pseudo_3293	pseudo_transcript_0	0.872774	-0.00525089	0.447104	0.00938869	0.00328221
GTPBP8	P1P2	0.70104	0.011239	0.739226	-0.0250082	0.00328164
GP1BB	P1P2	0.193547	-0.0136098	0.553523	-0.012772	0.00328067
OAS1	P1P2	0.643377	-0.0129924	0.458351	0.00968125	0.00328002
HIVEP1	P1P2	0.0285751	-0.0394761	0.711589	0.0221962	0.00327995
pseudo_15259	pseudo_transcript_0	0.104425	0.0234143	0.685862	0.0200279	0.00327984
MARVELD1	P1P2	0.864367	0.00203861	0.767852	-0.0285809	0.00327887
FAM53A	P1P2	0.980006	0.00610494	0.777365	-0.0299763	0.00327867
pseudo_14434	pseudo_transcript_0	0.995277	0.00197036	0.794837	-0.0328752	0.00327837
OR7E24	ENST00000456448.1	0.620547	0.0117577	0.779544	-0.0303097	0.00327827
MCEE	P1P2	0.184297	-0.0645931	0.818119	-0.0376015	0.00327824
LAMC2	P1P2	0.0706129	-0.0181298	0.805637	-0.0349207	0.00327768
pseudo_12197	pseudo_transcript_0	0.794447	0.0113645	0.651047	0.0175803	0.00327674
pseudo_13242	pseudo_transcript_0	0.578184	0.00225215	0.869523	-0.0539603	0.0032764
C3orf38	P1P2	0.0278434	-0.028785	0.551257	-0.0126638	0.00327544
pseudo_1821	pseudo_transcript_0	0.999145	0.00369083	0.615988	0.015565	0.0032753
NTNG2	P1P2	0.97504	0.000655078	0.758165	-0.0272402	0.00327525
pseudo_16478	pseudo_transcript_0	0.464509	-0.00303419	0.834641	-0.0417102	0.00327425
pseudo_8806	pseudo_transcript_0	0.407982	0.0173803	0.633454	-0.0165105	0.00327378
pseudo_15667	pseudo_transcript_0	0.571867	-0.000580177	0.751407	0.0263683	0.00327296
TMEM89	P1P2	0.251516	0.0100562	0.544487	-0.0123963	0.00327276
KIAA1009	P1P2	0.69227	-0.00685575	0.805094	0.0347579	0.00327257
FBLN7	P1P2	0.316309	-0.0116048	0.304416	-0.00633402	0.00327173
LAMA5	P1P2	0.411585	0.0118194	0.753014	-0.026546	0.00327038
pseudo_9932	pseudo_transcript_0	0.587571	-0.00480876	0.659938	-0.0181115	0.00326906
NUBPL	P1P2	0.233054	-0.0387442	0.735592	-0.024512	0.00326899
pseudo_17046	pseudo_transcript_0	0.373356	0.00717849	0.790901	-0.032086	0.00326886
NAPB	P1P2	0.686001	0.00158814	0.641922	-0.0169789	0.00326874
GGH	P1P2	0.266136	0.00659927	0.757521	0.0270985	0.00326823
H1FX	P1P2	0.138461	0.0157482	0.395335	-0.00810253	0.0032656
pseudo_4456	pseudo_transcript_0	0.477772	0.00812999	0.655838	0.0178239	0.00326539
pseudo_12882	pseudo_transcript_0	0.839344	-0.00467677	0.872162	-0.0549385	0.00326351
pseudo_856	pseudo_transcript_0	0.216343	-0.00524414	0.704343	0.0214393	0.0032634
pseudo_7709	pseudo_transcript_0	0.755153	0.0025855	0.623251	0.0158907	0.00326295
MRPS16	P1P2	0.000788592	-0.29191	0.725049	-0.0233643	0.00326242
pseudo_5040	pseudo_transcript_0	0.61638	0.00944614	0.790013	-0.0318666	0.00326204
SLC6A5	P1P2	0.0753445	-0.0173917	0.856827	-0.0486043	0.00326169
pseudo_15680	pseudo_transcript_0	0.867808	-0.00345941	0.61797	-0.0156034	0.00326161
PPP5D1	P1P2	0.811518	0.00573238	0.748516	-0.0259217	0.00326091
pseudo_3498	pseudo_transcript_0	0.806139	-0.00682198	0.657881	-0.0179298	0.00326058
ZZEF1	P1P2	0.463031	0.00714486	0.691442	-0.0203472	0.00326052
pseudo_10628	pseudo_transcript_0	0.451782	0.0116558	0.732891	-0.0241583	0.00326042
pseudo_8676	pseudo_transcript_0	0.583713	-0.0200377	0.46118	0.0096978	0.00325972
USP4	P1P2	0.871021	-0.00556656	0.713483	0.0222318	0.00325955
EGF	P1P2	0.773373	0.00347425	0.674407	0.0190519	0.00325935
pseudo_1524	pseudo_transcript_0	0.610703	0.0105905	0.703715	-0.0213543	0.00325873
KRTAP22-2	ENST00000382830.2	0.380531	0.00114078	0.586298	0.0140457	0.00325695
pseudo_9908	pseudo_transcript_1	0.432493	0.00975497	0.71075	-0.0219563	0.00325576
pseudo_17347	pseudo_transcript_0	0.198554	-0.0166005	0.755669	0.0267387	0.00325325
L3MBTL4	P1P2	0.0505715	-0.0354103	0.8464	0.0448925	0.0032513
TMTC3	P1P2	0.527592	0.0105594	0.70026	0.0210052	0.00325035
KCNA5	P1P2	0.826306	0.010071	0.659612	0.0179845	0.00325
pseudo_10283	pseudo_transcript_0	0.708262	-0.00737656	0.696812	-0.0207135	0.00324963
TMEM216	P1P2	0.596552	0.00713006	0.818777	0.0374217	0.00324949
GRB7	P1P2	0.968971	-0.00178564	0.658079	0.0178794	0.00324908
pseudo_7192	pseudo_transcript_0	0.316783	0.0223208	0.613976	0.0153353	0.00324876
BTBD7	P1P2	0.470711	0.00569449	0.927449	-0.0992633	0.00324688
pseudo_6871	pseudo_transcript_0	0.132667	-0.0124164	0.67337	0.0188999	0.00324599
SSX3	P1P2	0.959491	0.000979082	0.661649	-0.0180949	0.00324571
pseudo_8823	pseudo_transcript_0	0.246474	0.014776	0.611312	0.0151835	0.00324527
pseudo_18834	pseudo_transcript_0	0.184808	0.0176037	0.873799	-0.0553529	0.00324303
pseudo_17171	pseudo_transcript_0	0.358983	0.0128558	0.730997	0.0238276	0.00324257
ASB4	P1P2	0.755655	0.00369195	0.894543	0.0669779	0.00324166
OR9K2	ENST00000305377.5	0.813814	-0.00331086	0.930815	-0.104103	0.00324143
LOC100289561	NM_001242713	0.492421	0.0107263	0.79537	-0.0325926	0.00324071
SEMA5B	ENST00000451055.2	0.508431	0.00807844	0.714747	-0.0222192	0.00324062
pseudo_2159	pseudo_transcript_0	0.928789	-0.000905957	0.66957	-0.0185981	0.00323987
AGTR2	P1P2	0.280577	0.0195768	0.911649	-0.080614	0.00323847
pseudo_2673	pseudo_transcript_0	0.34791	-0.0182045	0.556078	0.0127024	0.0032374
FSD1	P1P2	0.822686	0.00191087	0.7034	-0.0211844	0.00323693
CLUL1	P2	0.615751	0.00333497	0.647391	-0.0171394	0.00323648
pseudo_16301	pseudo_transcript_0	0.221587	-0.0156629	0.61797	-0.0154762	0.00323503
GPR108	P1P2	0.817141	0.0015699	0.855165	-0.0476084	0.00323499
POMZP3	ENST00000310842.4	0.791906	-0.0284988	0.644914	0.0169812	0.00323488
ATP4A	P2	0.583713	0.0128795	0.6751	0.0189571	0.0032347
ARHGAP17	P1P2	0.935298	-0.0121593	0.906277	-0.0756235	0.00323206
SLC22A6	P1P2	0.781823	0.00512712	0.57614	-0.0134958	0.00323187
pseudo_10965	pseudo_transcript_0	0.457573	0.00892883	0.729533	-0.023597	0.00323174
KCTD8	P1P2	0.767588	0.0102292	0.359919	-0.00728056	0.00323108
pseudo_18382	pseudo_transcript_0	0.0228561	-0.0315452	0.659938	0.0178992	0.00323076
pseudo_17962	pseudo_transcript_0	0.403953	0.0178995	0.654458	0.01754	0.00322942
pseudo_14666	pseudo_transcript_0	0.666578	0.000455037	0.625933	0.015871	0.0032293
ZFHX3	P1P2	0.310827	0.0113986	0.865812	-0.0516017	0.00322904
pseudo_10080	pseudo_transcript_1	0.507068	-0.010805	0.54505	0.0122505	0.00322879
FAM19A5	ENST00000358295.5	0.161151	0.0219948	0.740825	-0.0247812	0.0032286
pseudo_4886	pseudo_transcript_0	0.705747	-0.018547	0.893203	-0.0658126	0.0032281
NAGA	P1P2	0.9656	-0.00347275	0.609822	0.0150279	0.00322796
pseudo_7621	pseudo_transcript_0	0.125939	0.0158479	0.62635	0.0158863	0.00322782
pseudo_12010	pseudo_transcript_0	0.42422	-0.0097549	0.754623	-0.0263929	0.00322706
AGRN	P1P2	0.742832	-0.00208966	0.874481	-0.0554004	0.00322704
NTSR2	P1P2	0.968634	-0.00123812	0.769794	-0.0283959	0.0032265
PLCD3	P1P2	0.937316	-0.00202392	0.718227	0.0224444	0.00322613
C4BPA	P1P2	0.284934	0.0130429	0.696498	-0.0205373	0.00322599
pseudo_2649	pseudo_transcript_0	0.0799984	0.0263782	0.624073	0.015752	0.00322546
pseudo_4127	pseudo_transcript_0	0.541781	-0.016222	0.654101	0.0174915	0.00322465
GOLT1A	P1P2	0.803658	-0.002172	0.716644	-0.0222854	0.00322461
pseudo_18060	pseudo_transcript_0	0.0369161	0.0213321	0.807932	-0.0348079	0.00322408
pseudo_4997	pseudo_transcript_0	0.123558	0.0222711	0.811515	-0.0355352	0.00322318
PSMD10	P1P2	0.101727	-0.0131662	0.847884	0.0449644	0.00322231
pseudo_8102	pseudo_transcript_0	0.200709	-0.0108917	0.701598	0.0209327	0.00322179
ZNF441	P1P2	0.803658	0.00646423	0.678424	-0.0191155	0.00322094
pseudo_2614	pseudo_transcript_0	0.644099	0.00427204	0.757831	0.0267414	0.00322041
pseudo_1488	pseudo_transcript_0	0.87737	0.000312542	0.494314	0.0105215	0.00321956
pseudo_11222	pseudo_transcript_0	0.806505	0.00600803	0.685514	0.0196321	0.00321935
KCND1	P1P2	0.893043	0.00223665	0.66668	0.0182815	0.00321905
pseudo_1164	pseudo_transcript_0	0.0624738	0.0273989	0.68964	-0.0199364	0.00321729
ETV2	P1P2	0.123793	-0.015065	0.714115	0.0219988	0.00321692
pseudo_8660	pseudo_transcript_0	0.889809	0.000966426	0.539647	0.0120053	0.00321611
pseudo_7748	pseudo_transcript_0	0.644162	0.00381773	0.538093	0.0119482	0.00321578
NME3	P1P2	0.309416	-0.00995828	0.787985	0.0310748	0.00321568
pseudo_6499	pseudo_transcript_0	0.618728	0.00407387	0.55154	-0.0124405	0.0032149
pseudo_17806	pseudo_transcript_0	0.350885	0.0378927	0.908861	-0.0773577	0.00321054
pseudo_15043	pseudo_transcript_0	0.236292	0.0189503	0.329487	0.00665733	0.00320991
pseudo_11918	pseudo_transcript_0	0.155929	-0.0119107	0.656897	-0.0175825	0.00320887
ZNF280A	P1P2	0.498328	0.00410675	0.544983	-0.0121718	0.0032087
CCDC87	P1P2	0.571867	0.00884497	0.847197	-0.0445302	0.00320687
pseudo_1060	pseudo_transcript_0	0.443704	-0.00488108	0.581793	-0.0136325	0.0032068
pseudo_10724	pseudo_transcript_0	0.0364059	-0.0908714	0.659271	-0.0177205	0.00320628
EEF1E1	P1P2	0.00714417	-0.288262	0.71795	0.0222715	0.00320499
pseudo_5998	pseudo_transcript_0	0.498028	-0.00688605	0.672333	0.0185872	0.00320472
pseudo_10116	pseudo_transcript_0	0.909272	-0.00172881	0.794848	-0.0321357	0.00320445
pseudo_6274	pseudo_transcript_0	0.877018	-0.000435057	0.856827	-0.0477506	0.0032044
pseudo_8542	pseudo_transcript_0	0.375955	0.0115297	0.806973	0.0343992	0.00320398
DHX32	P1P2	0.713301	-0.00331396	0.60213	0.0145414	0.00320361
SAMD1	P1P2	0.611896	0.00713765	0.691791	-0.0200109	0.00320224
pseudo_4213	pseudo_transcript_0	0.404875	-0.0157575	0.91232	-0.0803456	0.00320199
pseudo_5525	pseudo_transcript_0	0.391887	0.00919225	0.777575	-0.0292856	0.00319967
CNTN3	ENST00000263665.6	0.361317	0.01036	0.801378	-0.0332664	0.00319898
pseudo_2062	pseudo_transcript_0	0.449596	-0.0116347	0.813169	0.0356053	0.00319804
pseudo_6065	pseudo_transcript_1	0.0605133	0.00302413	0.504485	0.0107621	0.00319799
PLAA	P1P2	0.352598	-0.00965356	0.658653	-0.0176318	0.00319741
pseudo_15702	pseudo_transcript_0	0.629291	-0.00424759	0.66538	-0.0180678	0.00319674
pseudo_6006	pseudo_transcript_0	0.815037	0.0214718	0.882262	-0.0587513	0.00319621
MASP1	P1P2	0.365196	0.00100479	0.651726	0.017185	0.0031953
TMEM107	P1P2	0.542061	-0.00546106	0.715695	-0.0219933	0.00319501
TSPAN3	P1P2	0.202684	-0.0110672	0.696498	0.020333	0.00319391
pseudo_921	pseudo_transcript_0	0.124312	-0.0339432	0.732891	-0.0236619	0.00319342
AHI1	P1P2	0.72881	-0.0151284	0.80367	-0.0336394	0.00319312
NTRK3	P1P2	0.70952	-0.013153	0.80236	-0.033387	0.00319282
MMP9	P1P2	0.49872	-0.0101758	0.568361	0.0130117	0.00319274
OCIAD2	P1P2	0.80235	-0.00664588	0.835935	-0.0410184	0.00319236
EFCAB12	P1P2	0.119516	-0.0238805	0.815816	0.0361052	0.00319198
MFSD5	P1P2	0.730081	-0.00310361	0.698378	-0.0204726	0.00319187
ELMOD3	P1P2	0.04232	0.021093	0.773682	-0.0286336	0.00319087
CDC42EP4	P1P2	0.485928	-0.0112017	0.675326	0.0187158	0.00319079
pseudo_7325	pseudo_transcript_0	0.341048	-0.0437711	0.735033	0.0238659	0.00319071
pseudo_15030	pseudo_transcript_0	0.0957348	-0.0205535	0.773033	-0.0285374	0.00319053
SCYL3	P1P2	0.552758	-0.00335155	0.75881	-0.0266016	0.00318865
pseudo_7188	pseudo_transcript_0	0.244354	0.014194	0.772797	-0.0284783	0.00318771
pseudo_3023	pseudo_transcript_1	0.446766	-0.0112774	0.547831	0.0121932	0.00318674
pseudo_6562	pseudo_transcript_0	0.674843	0.00563025	0.664576	0.0179574	0.00318664
PDE7A	P1P2	0.28627	0.0138599	0.631344	0.015952	0.00318615
pseudo_17192	pseudo_transcript_0	0.200891	0.0299402	0.639498	-0.0164049	0.00318518
pseudo_14759	pseudo_transcript_0	0.46081	-0.013113	0.542377	-0.0119823	0.00318368
pseudo_5513	pseudo_transcript_0	0.12076	0.0328206	0.673361	0.0185359	0.00318358
pseudo_7009	pseudo_transcript_0	0.628196	0.0198366	0.763349	-0.0271408	0.00318299
TSPO	P1P2	0.176323	-0.0441558	0.739546	-0.0242879	0.00318256
SLC11A1	P1P2	0.344542	-0.00551604	0.609984	0.0148242	0.00318247
pseudo_13111	pseudo_transcript_0	0.0673911	-0.0209611	0.695291	-0.0201568	0.00318141
FAM21A	P1P2	0.548241	-0.0341244	0.713799	-0.0217245	0.00318099
pseudo_2941	pseudo_transcript_0	0.470637	0.00112638	0.891869	0.063954	0.00317844
pseudo_15335	pseudo_transcript_0	0.304014	0.0173074	0.856827	-0.0473582	0.00317806
pseudo_17139	pseudo_transcript_0	0.362227	0.0117598	0.377679	0.00751012	0.00317585
ATG4C	P1P2	0.416418	0.0197089	0.738587	-0.0241317	0.0031757
IRF1	P1P2	0.113224	0.0199428	0.585424	0.013656	0.00317542
pseudo_1160	pseudo_transcript_0	0.82781	0.00275853	0.60667	-0.0146273	0.00317481
ATP6V1C2	P1P2	0.177951	0.0320276	0.790593	-0.0310995	0.00317361
pseudo_3315	pseudo_transcript_0	0.539686	-0.00531085	0.562424	0.0126961	0.00317322
PPP2R2C	P1P2	0.558713	0.0149401	0.513997	0.0109774	0.00317289
pseudo_8236	pseudo_transcript_0	0.474664	-0.00902206	0.681597	-0.0190552	0.00317216
STRN4	P1P2	0.529117	-0.0560581	0.53988	0.0118472	0.00317154
BAIAP2	P1P2	0.586038	0.00366263	0.693995	-0.0199904	0.00317136
KPNA7	ENST00000327442.6	0.67985	-0.0085075	0.658079	0.0174475	0.00317059
pseudo_4044	pseudo_transcript_0	0.0163381	-0.0364519	0.608339	-0.0146862	0.00317009
KIAA0020	P1	0.000135915	-0.118376	0.680394	-0.018953	0.0031697
pseudo_5119	pseudo_transcript_0	0.453995	-0.00721386	0.631009	0.0158513	0.00316969
PPEF2	P1P2	0.00483141	-0.0285124	0.750443	0.0254173	0.00316909
pseudo_5970	pseudo_transcript_0	0.0913533	0.0245503	0.778549	-0.0291441	0.00316837
NAAA	P1P2	0.743152	-0.00268893	0.525533	-0.0113388	0.00316806
MYOZ2	P1P2	0.367353	0.015448	0.918032	-0.0852949	0.00316803
NAPRT1	P1P2	0.0674481	-0.0266152	0.692119	-0.0198141	0.00316668
pseudo_10882	pseudo_transcript_0	0.648537	-0.00458758	0.675635	0.0185948	0.00316647
pseudo_3676	pseudo_transcript_0	0.84023	0.00303135	0.718659	0.0220644	0.00316574
OSGIN1	P1P2	0.248037	-0.00622143	0.784077	-0.0299445	0.00316338
pseudo_5892	pseudo_transcript_0	0.748469	0.00977482	0.870132	-0.0523352	0.00316183
PLB1	ENST00000327757.5,ENST00000422425.2	0.180552	0.0110678	0.787985	-0.0305497	0.00316135
YIPF1	P1P2	0.578485	0.00203111	0.732026	-0.0233333	0.00316104
pseudo_4930	pseudo_transcript_0	0.184506	-0.0161471	0.663135	0.0177165	0.00316059
GLRA4	P1P2	0.485399	-0.00470035	0.744027	0.0246076	0.0031599
UQCRH	P1P2	0.662893	0.00614323	0.76139	-0.0266866	0.0031595
pseudo_6298	pseudo_transcript_0	0.310111	-0.0117162	0.694029	0.0199176	0.00315938
ECI1	P1P2	0.414965	0.0218885	0.768499	-0.0276256	0.00315918
pseudo_3236	pseudo_transcript_0	0.824495	1.59e-05	0.75639	0.02605	0.00315868
ZNF488	P1	0.566416	0.00644728	0.40101	0.00795438	0.00315665
POLR2B	P1P2	0.000598211	-0.142204	0.729319	-0.0230193	0.00315553
pseudo_16951	pseudo_transcript_0	0.910116	-0.0238796	0.788311	0.0305349	0.00315434
C3orf20	ENST00000253697.3	0.376867	0.00990923	0.686504	0.019309	0.00315426
pseudo_2935	pseudo_transcript_0	0.984145	-0.00195774	0.734117	-0.0234935	0.00315365
CATSPERG	P1P2	0.276078	-0.0227887	0.744668	-0.0246285	0.00315337
pseudo_3656	pseudo_transcript_0	0.306853	0.0109299	0.806821	-0.0338235	0.00315313
SPINK7	P1P2	0.637327	0.00448515	0.621739	0.0152661	0.0031508
PRY2	ENST00000341740.2	0.369379	0.0108791	0.818119	-0.0361352	0.0031504
pseudo_15396	pseudo_transcript_0	0.259111	-0.00976243	0.683703	0.0190733	0.00314962
SNED1	P1P2	0.423485	-0.0111248	0.740186	-0.0241048	0.00314951
pseudo_18057	pseudo_transcript_0	0.0523946	0.0283127	0.673779	0.0183644	0.00314918
H2AFY2	P1P2	0.44788	0.0116902	0.472329	0.00966611	0.00314879
RUFY2	P1P2	0.0843596	-0.0170819	0.696498	0.0200304	0.00314638
pseudo_18842	pseudo_transcript_0	0.279072	-0.0217234	0.906613	-0.0738938	0.00314626
pseudo_491	pseudo_transcript_0	0.017076	0.0262417	0.753348	-0.0255748	0.00314581
pseudo_11471	pseudo_transcript_0	0.691573	-0.00388568	0.640164	-0.0162349	0.00314483
pseudo_2389	pseudo_transcript_0	0.935143	0.00757004	0.760174	0.0264002	0.00314392
TSPAN11	P1P2	0.267229	-0.0221594	0.819765	-0.0364223	0.00314364
pseudo_3844	pseudo_transcript_0	0.131724	0.0204121	0.843218	-0.042447	0.00314363
PPP1R12C	P1P2	0.146751	0.0144163	0.812857	-0.0349258	0.00314282
ADAM32	P1P2	0.498989	-0.0126192	0.765265	0.0270454	0.00314235
pseudo_4739	pseudo_transcript_0	0.656664	-0.0508861	0.83296	-0.0395872	0.00314228
ZNF558	P1P2	0.177407	0.0242285	0.683703	-0.0190263	0.00314187
pseudo_6473	pseudo_transcript_0	0.965815	-0.0566805	0.631201	0.0157115	0.00313968
pseudo_15839	pseudo_transcript_0	0.989542	0.000413523	0.618616	0.0150522	0.00313957
pseudo_12116	pseudo_transcript_0	0.47085	-0.0109765	0.62332	0.0152909	0.00313905
CAPN8	P1P2	0.642066	0.00305588	0.847884	-0.0438008	0.00313892
pseudo_7214	pseudo_transcript_0	0.521256	0.00424425	0.772385	0.0279779	0.00313817
pseudo_3794	pseudo_transcript_0	0.362595	0.00800385	0.652947	0.0169506	0.00313794
ACPP	P1P2	0.856395	0.0102918	0.680596	0.0187766	0.00313778
pseudo_15124	pseudo_transcript_0	0.601841	-0.00808292	0.655324	-0.0170949	0.00313766
pseudo_5039	pseudo_transcript_0	0.680229	-0.0130435	0.602463	-0.014255	0.0031371
TCEA2	P1P2	0.174303	-0.0253868	0.745309	-0.0245706	0.00313677
pseudo_2790	pseudo_transcript_0	0.676586	0.0208778	0.71003	-0.0210904	0.00313665
ASRGL1	P1P2	0.84645	-0.00514009	0.670997	0.0180982	0.00313604
WDR86	P1P2	0.974365	-0.0392041	0.67038	-0.0180565	0.00313604
ARSK	P1P2	0.854736	0.000336462	0.634963	0.015896	0.00313552
ARMC10	P1P2	0.77113	0.000911838	0.762681	-0.0266438	0.00313483
OLA1	P1P2	0.512506	-0.00833867	0.8122	-0.0346936	0.00313411
pseudo_18021	pseudo_transcript_0	0.94002	-0.00785311	0.687711	0.0192703	0.00313324
pseudo_4070	pseudo_transcript_0	0.4626	0.00615258	0.671993	-0.0181456	0.00313257
pseudo_17624	pseudo_transcript_0	0.589526	0.0112837	0.43647	-0.00869627	0.00313106
WDTC1	P1P2	0.0458758	-0.0833337	0.822738	0.0369471	0.00313085
FOXR1	P1P2	0.493102	0.00379822	0.936877	-0.110471	0.00312829
AMDHD1	P1P2	0.24873	-0.0119738	0.788311	0.0302827	0.00312828
pseudo_18807	pseudo_transcript_1	0.330706	-0.00892256	0.632566	0.015725	0.00312761
pseudo_12312	pseudo_transcript_0	0.897662	-0.0060065	0.628017	0.0154788	0.00312716
pseudo_8318	pseudo_transcript_0	0.791728	-0.00363047	0.720787	0.021989	0.00312668
pseudo_12993	pseudo_transcript_0	0.429726	0.010971	0.6751	-0.0183151	0.00312514
SIGLEC9	P1P2	0.977737	-0.0365506	0.886636	-0.0598039	0.00312502
KLHDC8B	P1P2	0.428153	-0.018399	0.670997	0.0180337	0.00312486
TTC27	P1P2	0.000192064	-0.432327	0.470569	0.00954354	0.00312433
CAMKV	P1P2	0.868026	-0.00237578	0.753014	0.0253539	0.00312351
TJP1	P1P2	0.432355	0.012502	0.69462	-0.0197374	0.00312349
BATF2	P1P2	0.737085	-0.0193004	0.768823	0.027357	0.00312346
PRELP	P1P2	0.863717	-0.00361593	0.676485	0.0183971	0.00312276
MLC1	P1P2	0.977063	0.0102486	0.748516	-0.024822	0.00312258
MYO1E	P1P2	0.63401	-0.0122544	0.665141	-0.017603	0.00311725
TPGS2	P1P2	0.155293	0.00867561	0.739866	-0.0238222	0.00311706
ACAD10	P1P2	0.367578	-0.0122301	0.618153	-0.0149194	0.00311672
pseudo_18093	pseudo_transcript_0	0.00417005	0.0311408	0.811699	-0.0343949	0.00311634
pseudo_6421	pseudo_transcript_0	0.748422	0.000626749	0.576799	-0.0130404	0.00311633
ICAM5	P2	0.787526	0.00189917	0.393658	0.00769437	0.0031153
EIF2AK1	P1P2	0.00686172	0.0265122	0.712851	-0.0211923	0.0031153
pseudo_2072	pseudo_transcript_0	0.252742	-0.010272	0.803998	-0.0328799	0.00311521
DPPA5	P1P2	0.0132745	-0.0362871	0.71075	0.0210047	0.00311466
LYPD3	P1P2	0.999325	0.00021156	0.811543	0.0343362	0.00311389
pseudo_8809	pseudo_transcript_0	0.709133	0.00360584	0.636464	0.0158617	0.00311248
pseudo_6925	pseudo_transcript_0	0.342374	-0.0514965	0.683426	-0.018828	0.00311244
pseudo_15389	pseudo_transcript_0	0.777282	0.020131	0.722685	-0.0220647	0.00311226
IL5RA	P1P2	0.822686	-0.00266353	0.655018	0.0169344	0.00311164
TRMT1L	P1P2	0.166208	0.0132872	0.716402	-0.0214805	0.0031113
pseudo_14168	pseudo_transcript_0	0.711907	-0.0061309	0.652408	0.016774	0.00311126
PDXK	P1P2	0.394699	-0.00858878	0.831307	-0.0387568	0.00310978
MFSD12	P1P2	0.0553935	-0.0221848	0.650133	0.0166289	0.00310958
DMWD	P1P2	0.995277	0.00416679	0.742105	-0.0239949	0.00310816
AGER	P1P2	0.330814	-0.0118532	0.889855	-0.061328	0.00310814
pseudo_14238	pseudo_transcript_0	0.715194	-0.00626089	0.71886	-0.0216781	0.00310768
LCA5L	P1P2	0.895049	0.00817454	0.749801	-0.0248497	0.00310756
pseudo_13359	pseudo_transcript_0	0.252296	-0.0124402	0.698985	-0.0199796	0.00310748
UBTF	P1P2	0.677992	0.00342501	0.828336	0.0379865	0.00310705
pseudo_16591	pseudo_transcript_0	0.820694	0.0024386	0.713976	0.0212344	0.00310694
GCNT1	P1P2	0.385141	-0.0179797	0.88584	0.0590127	0.00310669
pseudo_9607	pseudo_transcript_0	0.384447	-0.0225487	0.572677	0.0128325	0.00310663
RNF186	P1P2	0.234124	0.0141335	0.849187	0.0437558	0.00310651
pseudo_11682	pseudo_transcript_0	0.183599	0.0371912	0.600656	-0.0140315	0.00310621
ZNF383	P1P2	0.234124	-0.0154793	0.724251	0.0221669	0.00310583
pseudo_8728	pseudo_transcript_0	0.903562	0.0069123	0.815413	-0.035043	0.00310558
TOR1AIP2	P1P2	0.860379	0.00239986	0.777575	-0.028424	0.00310553
ASCL4	ENST00000342331.4	0.861044	0.00214359	0.345602	-0.00672806	0.00310449
VPREB1	P1P2	0.828612	-0.00419159	0.57614	0.0129625	0.00310416
pseudo_16635	pseudo_transcript_0	0.159119	0.022932	0.608028	-0.0143596	0.00310276
PINX1	P1P2	0.368253	-0.0063466	0.592725	0.0136572	0.00310219
SOX7	P1P2	0.368253	-0.0063466	0.592725	0.0136572	0.00310219
RSPH1	P1P2	0.0844357	-0.0178107	0.745309	-0.0242981	0.00310198
pseudo_12590	pseudo_transcript_0	0.211203	0.0170509	0.715695	-0.0213525	0.00310192
pseudo_16615	pseudo_transcript_0	0.135859	-0.0133258	0.851911	-0.0445608	0.0031017
pseudo_14912	pseudo_transcript_0	0.0953687	0.0269722	0.692268	0.0194144	0.00310098
pseudo_7041	pseudo_transcript_0	0.154679	0.0317011	0.841562	-0.0413841	0.00310025
pseudo_2031	pseudo_transcript_0	0.245921	0.0312036	0.142857	0.00366806	0.00309987
pseudo_8176	pseudo_transcript_0	0.822254	0.007841	0.759436	-0.0259335	0.00309928
pseudo_1592	pseudo_transcript_0	0.582147	-0.000998871	0.482989	0.00980354	0.00309854
GIMAP2	P1P2	0.0631902	0.0160971	0.799087	-0.0318048	0.00309797
pseudo_12100	pseudo_transcript_0	0.824331	0.0171521	0.77725	-0.0283056	0.00309774
ATP5G1	P1P2	0.910452	0.0173503	0.758165	-0.0257598	0.00309726
METTL21C	P1P2	0.604199	-0.00765804	0.835935	-0.0397925	0.00309695
TDP1	P1P2	0.672838	-0.00646704	0.628689	-0.0153637	0.00309678
TMEM260	P1P2	0.0482715	-0.0397446	0.734755	-0.0231222	0.00309508
pseudo_11605	pseudo_transcript_0	0.448772	0.0150785	0.137865	-0.00359525	0.00309387
pseudo_1346	pseudo_transcript_0	0.275547	0.0142558	0.728589	0.0224931	0.00309319
pseudo_12350	pseudo_transcript_0	0.742434	-0.0154106	0.672333	-0.0179317	0.0030917
pseudo_6728	pseudo_transcript_0	0.476687	0.00592044	0.653433	0.0167229	0.00309038
DDT	ENST00000398344.4	0.453575	-0.00423423	0.470122	-0.00942687	0.00309003
pseudo_2190	pseudo_transcript_0	0.995998	-0.0016274	0.660892	0.0171788	0.00308994
TINAG	P1P2	0.284805	-0.00964271	0.614637	0.0146163	0.0030896
EHF	P1P2	0.0150494	-0.0407144	0.737628	-0.023376	0.00308942
pseudo_12145	pseudo_transcript_0	0.130029	-0.0207212	0.676064	0.0181688	0.00308892
pseudo_17912	pseudo_transcript_0	0.0696284	-0.0216132	0.860852	-0.0474595	0.00308827
pseudo_3578	pseudo_transcript_0	0.998988	-0.00928459	0.844212	-0.0419832	0.00308779
pseudo_9993	pseudo_transcript_0	0.399176	-0.00577712	0.743459	-0.023982	0.00308752
GP6	P1P2	0.433099	-0.0134918	0.815816	-0.0349073	0.00308608
pseudo_16644	pseudo_transcript_0	0.0403258	-0.0392995	0.609459	0.0143477	0.00308555
pseudo_14959	pseudo_transcript_0	0.869297	0.00815539	0.844917	0.0421547	0.00308513
pseudo_14236	pseudo_transcript_0	0.180277	-0.0259633	0.70686	0.0204766	0.00308513
KCNMB1	P1P2	0.274589	-0.00325695	0.705916	-0.0203971	0.00308499
pseudo_8971	pseudo_transcript_0	0.935475	-0.000757781	0.692051	-0.0192969	0.00308484
pseudo_6080	pseudo_transcript_0	0.479074	0.0160413	0.860818	0.0473924	0.0030847
GSK3B	P1P2	0.557861	-0.00199195	0.843881	-0.0418395	0.00308436
FGR	P1P2	0.346961	-0.00933254	0.678564	0.018299	0.00308172
ARMCX3	P1P2	0.869357	-0.000430058	0.738267	-0.0233807	0.00308125
ZDHHC22	P1P2	0.660747	-0.00663549	0.801705	-0.0320994	0.00308107
ARSD	P1P2	0.206595	-0.0426005	0.713568	-0.0210218	0.00308105
CLEC2D	P1P2	0.372318	-0.0091754	0.876484	-0.0538097	0.00308093
pseudo_16798	pseudo_transcript_0	0.492391	-0.013287	0.666813	-0.0175043	0.00308068
pseudo_4361	pseudo_transcript_0	0.267297	0.0131225	0.62399	0.0150373	0.00307997
pseudo_12838	pseudo_transcript_0	0.287399	0.0141212	0.756285	0.0253866	0.00307975
pseudo_1257	pseudo_transcript_0	0.271617	-0.00880983	0.673826	-0.017962	0.00307962
pseudo_10462	pseudo_transcript_0	0.974349	0.000780995	0.68447	0.0187005	0.00307897
pseudo_12310	pseudo_transcript_0	0.964924	-0.00264331	0.683078	0.0185988	0.00307866
HCN1	P1P2	0.962904	-0.0201214	0.738267	0.0233591	0.00307841
pseudo_10406	pseudo_transcript_0	0.564523	0.00483643	0.727648	0.0222922	0.00307808
pseudo_11039	pseudo_transcript_0	0.650058	-0.00574506	0.768176	-0.0268691	0.00307757
pseudo_2038	pseudo_transcript_0	0.957764	0.000641711	0.691093	0.0191744	0.00307679
pseudo_17120	pseudo_transcript_0	0.193866	0.01138	0.825632	-0.0369686	0.00307629
RNF182	P1P2	0.642468	-0.00534521	0.574696	0.0127858	0.00307578
pseudo_6439	pseudo_transcript_0	0.505858	-0.0141998	0.648657	0.0163586	0.00307517
PAPPA2	P1P2	0.12514	-0.0215893	0.619945	-0.0148061	0.00307445
ZNF773	P1P2	0.188809	0.0142071	0.63014	0.0153224	0.00307309
pseudo_9960	pseudo_transcript_0	0.93695	0.0114426	0.879157	0.0549366	0.00307279
TMEM102	P1P2	0.319381	0.0127797	0.392047	0.00755061	0.00307055
pseudo_18677	pseudo_transcript_0	0.947391	-0.00706399	0.861923	-0.0475655	0.00306947
pseudo_5081	pseudo_transcript_0	0.691573	-0.0071324	0.716402	-0.0211911	0.00306938
PIWIL1	P1P2	0.967285	-0.00291139	0.590969	0.0134279	0.0030674
pseudo_10859	pseudo_transcript_0	0.512925	-0.00434535	0.47054	0.00936821	0.00306719
pseudo_13555	pseudo_transcript_0	0.168348	0.0492009	0.705602	0.0202517	0.00306693
pseudo_12635	pseudo_transcript_0	0.923537	-0.00288015	0.723299	-0.0217962	0.00306634
DPYSL2	P1P2	0.114967	-0.0172433	0.656548	0.0167802	0.00306631
pseudo_15437	pseudo_transcript_0	0.990148	0.00290564	0.555322	0.012003	0.00306622
pseudo_18149	pseudo_transcript_0	0.510596	-0.0142524	0.839202	-0.0402687	0.00306579
pseudo_1153	pseudo_transcript_0	0.864267	-0.00116029	0.668804	-0.0175456	0.00306524
pseudo_15354	pseudo_transcript_0	0.321162	-0.00930677	0.444797	0.00870774	0.00306371
SLC2A4	P1P2	0.365782	-0.00361843	0.897893	-0.0654785	0.00306278
DCBLD1	P1P2	0.9656	-1.11e-05	0.625333	0.0150158	0.00306155
LHFPL4	P1P2	0.178224	-0.0375385	0.685258	0.0186507	0.00306143
PLP2	P1P2	0.485928	0.0168864	0.741465	-0.0235626	0.003061
pseudo_16474	pseudo_transcript_0	0.24264	0.0140379	0.479783	-0.00959673	0.00306092
pseudo_7166	pseudo_transcript_0	0.307431	-0.0390367	0.667628	-0.017441	0.00306029
pseudo_13440	pseudo_transcript_0	0.653599	0.00406773	0.913514	-0.0778856	0.00305973
pseudo_10777	pseudo_transcript_0	0.93706	-0.000352743	0.747044	-0.0241541	0.00305921
EIF2AK2	P1P2	0.57043	-0.00456871	0.66668	0.0173659	0.00305783
pseudo_1569	pseudo_transcript_0	0.837297	-0.00559531	0.897276	-0.0649564	0.00305775
TSSC1	P1P2	0.175244	-0.0230986	0.723616	0.0217615	0.00305731
ABCC6	ENST00000205557.7	0.222052	-0.0186744	0.731248	0.0224747	0.00305511
pseudo_12706	pseudo_transcript_0	0.154792	0.0213465	0.600726	0.0137941	0.00305297
pseudo_15744	pseudo_transcript_0	0.692286	0.00714968	0.818777	-0.0351527	0.00305246
pseudo_10841	pseudo_transcript_0	0.685654	-0.00444658	0.783908	0.0288666	0.00305221
pseudo_3835	pseudo_transcript_0	0.153425	0.0168481	0.701598	0.0198277	0.00305172
C6orf106	P1P2	0.0119924	-0.0429087	0.871812	-0.0511958	0.00305009
pseudo_6668	pseudo_transcript_0	0.277011	-0.0147594	0.686815	0.0186909	0.00304961
pseudo_7225	pseudo_transcript_0	0.320409	-0.017738	0.77783	-0.0279209	0.00304659
pseudo_12807	pseudo_transcript_0	0.389986	-0.0160022	0.712161	-0.0206648	0.00304643
pseudo_11778	pseudo_transcript_0	0.557968	0.00787517	0.742743	-0.0235835	0.00304608
pseudo_12824	pseudo_transcript_0	0.290593	0.00831557	0.742027	-0.0235025	0.00304547
pseudo_4251	pseudo_transcript_0	0.438577	0.02018	0.694933	-0.0192525	0.00304299
FAIM3	P1P2	0.481177	0.0103683	0.780824	0.0283048	0.00304126
RIT1	P1P2	0.415691	-0.0131487	0.780824	0.0283032	0.00304109
PTTG1	P1P2	0.00037551	-0.140431	0.592264	0.0133673	0.00304085
DUSP19	P1P2	0.202384	-0.0318264	0.757199	-0.0251742	0.0030408
pseudo_12705	pseudo_transcript_0	0.425201	-0.0429342	0.80662	-0.032556	0.00303848
TRHDE	P1P2	0.515505	-0.0110554	0.832299	-0.0381137	0.00303845
pseudo_16645	pseudo_transcript_0	0.396039	-0.0101835	0.837034	-0.0393233	0.003038
pseudo_9438	pseudo_transcript_0	0.890332	-0.0098733	0.657747	0.0166919	0.00303694
pseudo_655	pseudo_transcript_0	0.847978	-0.00316399	0.753518	-0.0247075	0.00303671
pseudo_12302	pseudo_transcript_0	0.569772	0.0171081	0.90218	-0.0679245	0.00303669
pseudo_17023	pseudo_transcript_0	0.6857	-0.00866034	0.634124	-0.0153449	0.00303562
pseudo_13943	pseudo_transcript_0	0.333081	-0.0132917	0.602514	0.0137948	0.00303532
pseudo_16780	pseudo_transcript_0	0.167151	-0.000539009	0.790901	0.0297915	0.00303511
SPTSSA	P1P2	0.349868	0.00820995	0.687127	-0.018622	0.0030347
pseudo_16709	pseudo_transcript_0	0.804967	0.000412199	0.866812	-0.0488464	0.00303215
CCDC157	P1P2	0.726393	-0.0077454	0.822361	-0.0356944	0.00303178
CASKIN2	P1P2	0.891037	-0.0031208	0.782125	-0.0283856	0.00302943
GRAPL	P1P2	0.611593	-0.00708407	0.300841	-0.00580574	0.00302864
PCMT1	P1P2	0.510602	-0.0159543	0.808589	-0.0328212	0.00302849
pseudo_9253	pseudo_transcript_0	0.511316	-0.00856772	0.693189	0.0190281	0.00302829
pseudo_13459	pseudo_transcript_0	0.373978	-0.0122018	0.882318	-0.0556929	0.00302828
CR1L	P1P2	0.87451	0.00221876	0.80367	0.0318893	0.003027
CNN2	P1P2	0.077521	0.0231691	0.673779	-0.0176502	0.00302671
pseudo_8404	pseudo_transcript_0	0.430003	0.00689362	0.706643	-0.0200658	0.00302592
OR52W1	ENST00000311352.2	0.953471	0.0146831	0.68277	0.0182573	0.0030257
RSPH6A	P1P2	0.291847	0.0165274	0.551257	0.0116962	0.00302517
pseudo_10671	pseudo_transcript_0	0.158388	-0.0186998	0.691791	0.0189041	0.00302514
ARL6	P1P2	0.461399	0.0084231	0.792551	-0.0299406	0.00302318
pseudo_7237	pseudo_transcript_0	0.8059	-0.0290398	0.272855	0.0053587	0.00302267
pseudo_2904	pseudo_transcript_0	0.446364	-0.00343461	0.925172	-0.0894698	0.00302205
TRIM36	P1	0.0879182	0.0260808	0.796471	-0.0305781	0.00302203
pseudo_16712	pseudo_transcript_0	0.375955	0.0128109	0.686036	-0.0184627	0.00302148
RBM41	P1P2	0.655852	0.0125008	0.805637	-0.0321869	0.00302108
SPAST	P1P2	0.642771	-0.00681541	0.838582	-0.0395065	0.00302045
pseudo_18679	pseudo_transcript_0	0.563702	-0.00655061	0.646614	-0.0159451	0.00301928
CLEC3B	P1P2	0.660134	-0.00591255	0.801705	0.0314216	0.00301601
FCN1	P1P2	0.30888	-0.0193989	0.695988	0.0191584	0.00301549
PEG3	P1P2	0.991566	-8.46e-06	0.809573	-0.0328645	0.00301512
ZIM2	P1P2	0.991566	-8.46e-06	0.809573	-0.0328645	0.00301512
GRXCR2	ENST00000377976.1	0.668424	0.00199194	0.762036	-0.0255405	0.00301441
pseudo_15221	pseudo_transcript_0	0.827416	-0.00250693	0.678065	0.0178653	0.00301439
CCDC121	P1P2	0.629251	-0.00891128	0.72207	0.0213144	0.00301429
pseudo_8289	pseudo_transcript_0	0.363322	0.0136659	0.512087	0.0103704	0.00301422
pseudo_850	pseudo_transcript_0	0.575034	0.00821865	0.93654	-0.105843	0.00301376
pseudo_6411	pseudo_transcript_0	0.774272	-0.00442854	0.859727	-0.0458878	0.00301204
RPS2	P1P2	0.000121764	-0.1902	0.926776	0.0911953	0.00301173
pseudo_17403	pseudo_transcript_0	0.509244	0.00761884	0.740506	-0.0230831	0.00301169
pseudo_10256	pseudo_transcript_0	0.118516	0.0194642	0.751407	-0.0242631	0.00301165
RELN	P1P2	0.161151	0.0223031	0.682148	-0.0181277	0.0030114
pseudo_8635	pseudo_transcript_0	0.248494	0.0510526	0.736132	-0.0226342	0.00301136
pseudo_7658	pseudo_transcript_0	0.0836016	-0.0343921	0.531848	0.0109816	0.0030113
pseudo_18282	pseudo_transcript_0	0.675518	0.00443045	0.745309	0.0235771	0.00300995
CNRIP1	P1P2	0.575034	0.00759058	0.548432	-0.0115292	0.00300772
INSL6	P1P2	0.440579	-0.0142165	0.724251	-0.0214642	0.00300736
B2M	P1	0.0794582	-0.0345674	0.571236	-0.0123659	0.00300718
pseudo_12286	pseudo_transcript_0	0.404312	-0.00405419	0.836748	-0.0388491	0.00300714
pseudo_12275	pseudo_transcript_0	0.508364	0.00587329	0.64822	0.0159679	0.0030064
OSBPL11	P1P2	0.647322	0.00282953	0.710327	-0.0202344	0.00300565
pseudo_17050	pseudo_transcript_0	0.886965	0.00542608	0.524742	0.010726	0.00300386
pseudo_1607	pseudo_transcript_0	0.427519	0.0113978	0.453405	0.00874273	0.00300325
C12orf54	P1P2	0.687393	-0.00530346	0.877152	0.0527577	0.00300325
pseudo_16977	pseudo_transcript_1	0.12526	0.0139488	0.85828	-0.0452427	0.00300282
pseudo_5139	pseudo_transcript_0	0.208199	-0.0125874	0.799498	-0.0308939	0.00300235
GJB3	P1P2	0.1731	-0.0219906	0.546739	0.0114454	0.00300121
pseudo_6875	pseudo_transcript_0	0.0258536	0.0294854	0.453598	0.00874072	0.00300094
PKD1L2	ENST00000337114.4	0.378238	0.0223417	0.70812	0.0200184	0.00300062
pseudo_14852	pseudo_transcript_0	0.369546	-0.00873795	0.63959	0.0154574	0.00300025
pseudo_16141	pseudo_transcript_0	0.981837	0.00616722	0.768659	0.0262565	0.00300023
pseudo_18170	pseudo_transcript_0	0.388621	0.00022936	0.625033	0.0146978	0.00299978
pseudo_10722	pseudo_transcript_0	0.451037	-0.00600888	0.713568	-0.0204639	0.00299928
pseudo_5348	pseudo_transcript_0	0.228911	-0.0154276	0.686418	0.0183499	0.00299858
CNGA1	P1P2	0.169921	-0.00555714	0.84786	-0.0418346	0.00299853
ATG4B	P1P2	0.934803	0.000944524	0.713927	-0.0204852	0.00299793
pseudo_12908	pseudo_transcript_0	0.568185	0.00463377	0.661649	0.0167031	0.00299607
OR1D2	ENST00000331459.1	0.399705	0.00928591	0.679258	-0.0178335	0.00299541
OR9I1	ENST00000302610.1	0.628598	-0.0102428	0.664833	-0.0168951	0.00299528
pseudo_15828	pseudo_transcript_0	0.540101	-0.00936906	0.76365	-0.025575	0.00299498
TMEM150A	P1P2	0.718036	-0.00467457	0.794511	0.0299734	0.00299436
IL6	P1P2	0.258576	0.00873301	0.692119	0.0187287	0.00299321
pseudo_11776	pseudo_transcript_0	0.117125	-0.0144154	0.560063	0.0118888	0.00299317
RC3H2	P1P2	0.808241	-0.00184341	0.50855	-0.010192	0.00299304
pseudo_11091	pseudo_transcript_0	0.404715	0.0101781	0.639844	-0.0154316	0.0029926
pseudo_4434	pseudo_transcript_0	0.583133	0.00342249	0.917024	-0.0795301	0.00299187
SRBD1	P1P2	0.000571655	-0.207656	0.727895	0.0216849	0.00299102
pseudo_3897	pseudo_transcript_0	0.676389	-0.00568304	0.727895	0.0216849	0.00299102
pseudo_7110	pseudo_transcript_0	0.72635	-0.00794568	0.734637	0.022333	0.00299099
GADD45B	P1P2	0.908776	-0.000393182	0.720444	-0.0209975	0.00299004
NREP	P1P2	0.606856	0.000104011	0.741465	-0.0230022	0.00298819
JMJD6	P1P2	0.582553	0.00687611	0.747233	-0.0235803	0.00298395
DHRS12	P1P2	0.352076	-0.00858965	0.69249	-0.0186815	0.00298131
pseudo_4395	pseudo_transcript_0	0.557968	-0.00792448	0.867966	0.0484702	0.00298079
pseudo_18900	pseudo_transcript_0	0.810207	0.0078856	0.665449	0.0168505	0.00298061
RGS9	P1P2	0.513323	-0.0198917	0.704972	0.0196272	0.00297996
MEOX2	P1P2	0.0628307	-0.0365278	0.747761	0.0236032	0.0029796
HINT2	P1P2	0.777606	0.00426385	0.804326	-0.0315069	0.00297954
pseudo_2730	pseudo_transcript_0	0.250992	0.00960712	0.862149	0.0462492	0.00297925
TCHP	P1P2	0.0476168	-0.0374417	0.674061	0.0173907	0.00297903
pseudo_13607	pseudo_transcript_0	0.0513837	-0.0441517	0.29553	0.00562708	0.00297897
TEKT3	P1P2	0.694471	-0.00794596	0.766558	-0.0258017	0.00297894
pseudo_2399	pseudo_transcript_0	0.307889	-0.0200641	0.752908	-0.0241566	0.0029775
TCEB3B	P1P2	0.0784489	0.0272896	0.880158	-0.0537035	0.00297729
EHMT1	P1P2	0.588874	-0.00765531	0.719943	0.0208598	0.00297673
pseudo_12834	pseudo_transcript_0	0.204732	0.01624	0.609984	0.0138611	0.00297573
pseudo_13747	pseudo_transcript_0	0.300893	-0.0104443	0.566353	0.0120355	0.00297173
pseudo_5642	pseudo_transcript_0	0.954818	0.00044219	0.358088	0.00666285	0.0029717
pseudo_12712	pseudo_transcript_0	0.759546	-0.0151301	0.440543	-0.00834381	0.0029705
CEP44	P1P2	0.183486	-0.0305628	0.824127	0.0353603	0.00297046
LCE3D	P1P2	0.675209	-0.00805165	0.597125	0.0132635	0.00297015
CCDC130	P1	0.000623739	-0.140268	0.637636	0.0151931	0.00296914
C19orf44	P1P2	0.870023	0.000530501	0.920049	-0.0820401	0.00296894
COL19A1	P1P2	0.531745	-0.00717481	0.756877	-0.0245401	0.00296874
PCSK1	P1P2	0.709206	0.00855587	0.797779	0.0302538	0.00296843
GLDN	P1P2	0.211357	0.0181206	0.633756	0.0149851	0.00296822
pseudo_8371	pseudo_transcript_0	0.197331	-0.0277116	0.612361	-0.0139306	0.00296711
pseudo_5185	pseudo_transcript_0	0.854067	-0.00246714	0.798396	0.0303433	0.00296701
TXLNG	P1P2	0.0076883	-0.0385744	0.708634	-0.0198341	0.00296675
PARP9	P1P2	0.497647	0.0262549	0.857159	-0.0443195	0.00296668
MCOLN1	P1P2	0.150076	0.0174854	0.811543	0.0327089	0.00296631
pseudo_14809	pseudo_transcript_0	0.895283	0.00300883	0.688834	-0.0183056	0.00296341
KLRC4-KLRK1	P1P2	0.65806	0.0102311	0.72476	-0.0211897	0.00296244
ITGAX	P1P2	0.79745	-0.0031987	0.634963	0.0150135	0.00296144
pseudo_3680	pseudo_transcript_0	0.83039	-0.00460661	0.746326	-0.0232997	0.00296072
pseudo_2817	pseudo_transcript_0	0.919922	0.00592739	0.8954	-0.0616744	0.00295931
pseudo_7471	pseudo_transcript_0	0.0145057	0.0250174	0.868915	-0.0484842	0.00295864
pseudo_12729	pseudo_transcript_0	0.630114	0.00887983	0.828945	0.0362906	0.00295676
C9orf16	P1P2	0.389785	0.0146704	0.714115	-0.0202185	0.00295659
pseudo_3987	pseudo_transcript_0	0.537309	-0.0149791	0.74595	-0.0232201	0.0029557
MMP28	P1P2	0.295931	-0.0119345	0.348861	-0.00646252	0.00295562
pseudo_15320	pseudo_transcript_0	0.840729	0.00819257	0.723844	-0.0210567	0.0029554
pseudo_16459	pseudo_transcript_0	0.563112	0.00108793	0.803927	0.0311798	0.00295533
C1orf50	P1P2	0.231146	0.02343	0.719177	-0.0206299	0.00295346
ZC3HAV1	P1P2	0.981784	0.00182239	0.742746	0.022866	0.00295337
pseudo_156	pseudo_transcript_0	0.439828	0.0105105	0.814172	-0.0330739	0.00295297
pseudo_6533	pseudo_transcript_0	0.32532	0.00838048	0.826535	-0.0356855	0.00295257
pseudo_8869	pseudo_transcript_0	0.459291	-0.00812017	0.691832	0.0184517	0.00295226
pseudo_10638	pseudo_transcript_0	0.805949	0.00296465	0.299063	0.00563087	0.00295191
ACOX1	P1P2	0.686057	0.00225257	0.828336	-0.0360826	0.00295133
pseudo_2639	pseudo_transcript_0	0.431281	-0.0119033	0.677589	-0.0174524	0.00295004
CSN2	ENST00000353151.3	0.128612	-0.017961	0.667296	0.0167917	0.00294999
pseudo_14918	pseudo_transcript_0	0.889214	-0.000765982	0.929472	-0.0928556	0.00294944
pseudo_13378	pseudo_transcript_0	0.132594	0.030361	0.740032	-0.0225496	0.00294834
pseudo_12245	pseudo_transcript_0	0.563012	-0.00457827	0.632955	0.0148435	0.00294832
pseudo_1422	pseudo_transcript_0	0.12526	0.0251769	0.760992	0.0248536	0.00294813
MYL6	P1P2	0.823344	-0.0127753	0.882497	-0.0543018	0.00294787
MB21D1	P1P2	0.849983	0.0020979	0.502742	0.00986948	0.00294757
INTS10	P1P2	0.158763	-0.150658	0.58698	0.012738	0.00294727
pseudo_2340	pseudo_transcript_0	0.858719	0.00553906	0.954069	-0.1443	0.00294661
pseudo_3619	pseudo_transcript_0	0.571769	-0.00978907	0.839607	-0.0388062	0.00294632
SELP	P1P2	0.812174	0.00744435	0.715379	-0.0202534	0.00294614
pseudo_4072	pseudo_transcript_0	0.897757	0.0259342	0.804329	0.0311494	0.00294568
pseudo_11208	pseudo_transcript_0	0.439327	-0.0107275	0.910305	-0.0720804	0.00294181
pseudo_1053	pseudo_transcript_0	0.153971	-0.0152343	0.727078	-0.0212451	0.00294073
pseudo_12577	pseudo_transcript_0	0.920059	0.0282435	0.522878	-0.0104412	0.00294024
pseudo_10483	pseudo_transcript_0	0.828283	0.00294179	0.762681	0.0249798	0.00293905
SLC46A2	P1P2	0.803331	-0.00210409	0.73699	-0.022175	0.00293904
pseudo_18725	pseudo_transcript_0	0.328538	0.0116947	0.806397	-0.0314422	0.0029383
pseudo_3011	pseudo_transcript_0	0.00893084	0.0297217	0.824377	-0.0350267	0.00293783
pseudo_8185	pseudo_transcript_0	0.133767	0.0236464	0.584352	0.0125906	0.00293771
pseudo_13240	pseudo_transcript_0	0.194296	-0.0140195	0.690394	-0.0182553	0.00293732
OR8B12	ENST00000306842.2	0.973354	-0.0141446	0.595657	-0.0130393	0.0029339
OR4X2	ENST00000302329.3	0.193113	0.00686994	0.839244	-0.0385425	0.00293354
PM20D2	P1P2	0.660134	0.00456462	0.728701	0.0213411	0.00293335
pseudo_13635	pseudo_transcript_0	0.30025	-0.00698046	0.792225	0.0289974	0.00293314
pseudo_478	pseudo_transcript_0	0.120122	-0.0252439	0.876172	-0.0510883	0.002933
pseudo_16738	pseudo_transcript_0	0.116991	-0.0151266	0.791222	0.0288388	0.00293295
IL1RL2	P1P2	0.395168	0.0134395	0.672233	-0.0170005	0.00293225
pseudo_5440	pseudo_transcript_0	0.420065	-0.0101795	0.811872	0.0323905	0.00293175
pseudo_13890	pseudo_transcript_0	0.450163	-0.00702867	0.68621	-0.017926	0.00293168
pseudo_11903	pseudo_transcript_0	0.566989	0.00727556	0.528853	0.010596	0.00293153
pseudo_4250	pseudo_transcript_0	0.404312	0.0154942	0.687878	-0.0180411	0.00293148
CARD8	P2	0.822686	0.00102102	0.550661	0.0113107	0.00293079
pseudo_5918	pseudo_transcript_0	0.965311	-0.000344526	0.674339	0.0171259	0.00293061
pseudo_13867	pseudo_transcript_1	0.0573541	-0.0293393	0.769356	-0.0257266	0.00292955
pseudo_13446	pseudo_transcript_0	0.944477	0.00706424	0.85748	-0.0438644	0.00292909
pseudo_15315	pseudo_transcript_0	0.693885	-0.00951996	0.877136	0.0514309	0.00292813
pseudo_2916	pseudo_transcript_0	0.69572	0.0131165	0.791899	-0.0288918	0.00292762
pseudo_17771	pseudo_transcript_0	0.291073	0.00976295	0.767529	-0.0254776	0.00292751
pseudo_5506	pseudo_transcript_0	0.334737	0.0263198	0.858285	-0.0441072	0.00292732
C3orf56	P1P2	0.52318	-0.0114877	0.717594	-0.0203069	0.00292666
pseudo_3636	pseudo_transcript_0	0.754691	-0.001728	0.847528	-0.0407242	0.00292586
pseudo_10972	pseudo_transcript_0	0.290108	-0.0135307	0.74948	-0.0233617	0.00292582
ILKAP	P1P2	0.33631	0.0241457	0.657466	0.0160635	0.0029256
YOD1	P1P2	0.105642	-0.0194306	0.696688	0.0186389	0.00292559
pseudo_13201	pseudo_transcript_0	0.393095	-0.0323248	0.833336	-0.0369466	0.00292543
BDNF	P1P2	0.716141	0.0105587	0.78603	-0.0279759	0.00292519
UTS2	ENST00000361696.5	0.0183507	0.0244743	0.754945	-0.0239457	0.00292341
RHCG	P1P2	0.480125	-0.011181	0.741465	0.0224989	0.00292282
CTAGE5	P1P2	0.979086	-0.000438735	0.867145	-0.0472092	0.00292264
pseudo_1723	pseudo_transcript_0	0.0829134	0.0193336	0.69206	-0.0182805	0.00292225
PRSS12	P1P2	0.367705	0.0176429	0.679044	0.0173739	0.00292059
pseudo_9069	pseudo_transcript_0	0.828901	-0.00219382	0.674339	0.0170667	0.00292048
pseudo_14655	pseudo_transcript_0	0.515392	-0.00654158	0.761008	0.0246151	0.00291962
MPLKIP	P1P2	0.17281	0.0174397	0.719943	-0.0204538	0.0029188
pseudo_2182	pseudo_transcript_0	0.39812	0.0100653	0.652067	0.0157162	0.00291862
HTR6	P1P2	0.346176	0.011265	0.788637	-0.0282987	0.00291825
HNRNPA1	P1P2	0.613076	-0.0012345	0.810887	-0.0320541	0.0029182
SNCA	P1P2	0.261798	-0.00372225	0.60667	0.0134416	0.00291746
TPGS1	P1P2	0.193647	0.014608	0.494327	-0.00953086	0.00291631
pseudo_16945	pseudo_transcript_0	0.274085	0.0160218	0.825687	-0.0350483	0.00291548
CLDND1	P1P2	0.404875	0.016	0.499629	-0.00967431	0.00291537
pseudo_18892	pseudo_transcript_0	0.671703	-0.0711948	0.821319	-0.0340947	0.00291469
POLB	P1P2	0.0235893	-0.0236072	0.784077	0.0275867	0.0029143
pseudo_5032	pseudo_transcript_0	0.630662	-0.0148088	0.732309	0.0215348	0.00291378
pseudo_12959	pseudo_transcript_0	0.6181	-0.019856	0.787033	-0.0280137	0.00291362
MBD4	P1P2	0.806276	0.00930475	0.873814	-0.0497364	0.00291361
C1QTNF7	ENST00000444304.2	0.10582	-0.0172763	0.571524	-0.0119919	0.00291361
pseudo_10186	pseudo_transcript_0	0.695408	0.00941162	0.780174	-0.0270167	0.00291263
pseudo_16484	pseudo_transcript_0	0.845499	0.0142922	0.828342	-0.0356096	0.00291252
pseudo_10726	pseudo_transcript_0	0.0537978	0.0365021	0.659612	0.0161161	0.00291236
ARC	P1P2	0.155892	0.0234433	0.68621	0.0178052	0.00291192
pseudo_6879	pseudo_transcript_0	0.13073	-0.0172775	0.704409	0.0191334	0.00291163
pseudo_15896	pseudo_transcript_0	0.623505	0.0182261	0.596831	-0.0129895	0.00291159
NTRK1	P1P2	0.340577	0.0207505	0.893873	-0.0597484	0.0029112
SNX27	P1P2	0.010412	-0.0258576	0.935529	-0.100577	0.00291095
pseudo_5004	pseudo_transcript_0	0.141318	0.0242341	0.630231	-0.0145178	0.00291082
pseudo_6075	pseudo_transcript_0	0.170144	0.0127691	0.785364	-0.0277401	0.00291074
RASSF5	P1P2	0.854061	-0.00222843	0.827346	-0.0353601	0.0029106
pseudo_14964	pseudo_transcript_0	0.142982	-0.0159515	0.6824	-0.0175351	0.00291014
CLDN7	P1P2	0.569569	0.00904113	0.413474	0.0075865	0.00290982
pseudo_16616	pseudo_transcript_0	0.525653	-0.0250746	0.772501	-0.0259493	0.00290893
ACYP1	P1	0.0684684	-0.0329731	0.726793	-0.020985	0.0029083
pseudo_2699	pseudo_transcript_0	0.899398	-0.00436872	0.573253	0.012033	0.00290781
pseudo_15131	pseudo_transcript_0	0.34878	-0.00780062	0.342363	0.00624593	0.00290757
TACC1	P1P2	1	0.00321647	0.548996	0.0111644	0.00290756
LPAR4	P1P2	0.109989	-0.0237171	0.82827	0.0355269	0.0029071
SH2D4A	P1P2	0.874883	0.00175978	0.601385	0.0131561	0.00290549
EEFSEC	P1P2	0.000559772	-0.186813	0.742181	-0.0224186	0.00290299
ZBED1	P1P2	0.00631873	-0.0433809	0.912548	-0.0730352	0.00290272
FASN	P1P2	0.0527554	-0.0413544	0.780824	-0.0270045	0.00290155
pseudo_4332	pseudo_transcript_0	0.0731974	0.00325024	0.928858	-0.0905245	0.00290139
pseudo_13825	pseudo_transcript_0	0.287923	0.00273771	0.845249	-0.0397328	0.00290111
pseudo_14602	pseudo_transcript_0	0.234956	-0.00812329	0.723934	-0.0206726	0.00290039
pseudo_2514	pseudo_transcript_0	0.766607	-0.000906547	0.67316	0.0168727	0.00290011
pseudo_17466	pseudo_transcript_0	0.993209	0.00218969	0.447436	-0.00829994	0.00289891
ST13	P1P2	0.889366	-0.00149395	0.585133	0.0124541	0.00289864
pseudo_8553	pseudo_transcript_0	0.808896	0.00345658	0.703086	-0.0189458	0.00289854
INS	P1P2	0.393998	-0.0237863	0.75511	-0.0237549	0.00289785
CBS	P1P2	0.792883	-0.00453075	0.925431	-0.0861001	0.0028978
ARHGEF11	P1P2	0.184157	-0.0156308	0.825366	-0.0347649	0.00289776
pseudo_1697	pseudo_transcript_0	0.543275	-0.00961259	0.757461	0.0240167	0.00289736
CYTH4	P1P2	0.0391206	-0.0294757	0.911313	0.0718318	0.00289716
pseudo_1501	pseudo_transcript_0	0.436664	0.00271142	0.789373	-0.0281947	0.0028961
pseudo_18581	pseudo_transcript_0	0.277385	-0.0136374	0.732841	0.0214533	0.00289598
pseudo_5321	pseudo_transcript_0	0.348098	0.0108319	0.707457	-0.0192595	0.0028947
ASAP3	P1P2	0.526637	0.00389411	0.695988	-0.0183904	0.00289461
CPNE3	P1P2	0.315901	0.00899959	0.534649	-0.0106443	0.00289451
TGFB1I1	P1P2	0.106552	-0.00862363	0.693369	-0.0181987	0.00289423
LOC646862	P1P2	0.0327778	-0.0696955	0.694238	0.0182602	0.00289409
TACO1	P1P2	0.346961	-0.0110296	0.814172	-0.0324062	0.00289335
pseudo_8667	pseudo_transcript_0	0.457573	-0.00659418	0.844212	0.0393366	0.00289314
pseudo_6191	pseudo_transcript_0	0.6301	-0.00544191	0.733798	-0.0215152	0.00289215
pseudo_12783	pseudo_transcript_0	0.908147	-0.000794835	0.706169	-0.0191412	0.00289207
pseudo_8928	pseudo_transcript_0	0.423485	-0.00408794	0.913664	-0.0737409	0.00289164
pseudo_17017	pseudo_transcript_0	0.17202	-0.0220241	0.926463	-0.087161	0.00289129
pseudo_8985	pseudo_transcript_0	0.77016	-0.00530597	0.866145	-0.0463249	0.0028911
pseudo_15367	pseudo_transcript_0	0.497916	0.00180431	0.461437	0.00860516	0.00289036
NANS	P1P2	0.0745155	0.021184	0.623535	0.014081	0.00288857
pseudo_13572	pseudo_transcript_0	0.0619461	0.0388551	0.66242	-0.0161463	0.00288802
CERCAM	P1P2	0.980435	-0.00523875	0.748516	-0.0229559	0.00288782
TIFAB	P1P2	0.727857	-0.01017	0.410577	0.0074682	0.00288724
TOX3	P1P2	0.0982025	-0.0349399	0.726793	0.0208321	0.00288711
pseudo_10151	pseudo_transcript_0	0.118196	0.0315744	0.842224	-0.0387108	0.00288675
FAM180B	P1P2	0.32621	-0.0176107	0.88584	-0.05483	0.0028865
pseudo_9621	pseudo_transcript_0	0.685436	-0.00399284	0.757199	-0.0238925	0.00288597
pseudo_2067	pseudo_transcript_0	0.94905	0.000875462	0.717244	-0.0199912	0.0028854
pseudo_7837	pseudo_transcript_0	0.966611	0.00156938	0.694933	0.0182494	0.00288444
pseudo_16969	pseudo_transcript_0	0.651276	-0.0085669	0.783101	-0.0271642	0.00288436
LGALS9	P1P2	0.279072	-0.0302866	0.873814	-0.0492265	0.00288374
VPRBP	P1P2	0.648537	-0.0669631	0.829986	0.0356278	0.00288333
pseudo_2286	pseudo_transcript_0	0.983376	-0.00116758	0.828643	-0.0353172	0.00288303
KRCC1	P1P2	0.246999	0.0101287	0.543925	-0.0109015	0.00288302
RHOC	P1P2	0.769837	-0.0117579	0.841893	-0.0385663	0.00288257
pseudo_12857	pseudo_transcript_0	0.0607878	0.0224012	0.854111	-0.0420899	0.00288256
OR10C1	ENST00000444197.2	0.824002	0.00131879	0.487334	0.00923229	0.00288207
EID3	P1P2	0.969645	0.000854568	0.69462	0.0182108	0.00288191
pseudo_8280	pseudo_transcript_0	0.769306	0.00447973	0.761841	-0.0243867	0.00288094
SPATA8	P1P2	0.722149	0.0005552	0.768499	-0.0251879	0.00288041
pseudo_13419	pseudo_transcript_0	0.108958	0.0204797	0.841893	-0.0385159	0.0028788
pseudo_2037	pseudo_transcript_0	0.367921	-0.00600912	0.895264	-0.0598928	0.00287779
POU6F1	P1P2	0.850094	0.00213044	0.662374	-0.0160854	0.00287762
pseudo_10811	pseudo_transcript_0	0.100987	0.0146727	0.756012	-0.0236891	0.00287755
pseudo_17132	pseudo_transcript_0	0.171637	-0.01627	0.850847	0.0410094	0.00287675
PLEKHA6	P1P2	0.695762	-0.0113953	0.200804	-0.00412503	0.00287609
FBXO7	P1P2	0.668116	-0.0168145	0.71791	-0.019979	0.00287557
APMAP	P1P2	0.10646	-0.0272938	0.642832	-0.0149795	0.00287459
pseudo_158	pseudo_transcript_0	0.943624	-0.000700336	0.859727	0.0437789	0.00287361
pseudo_697	pseudo_transcript_0	0.906148	-0.0123373	0.812796	0.0319132	0.00287278
pseudo_410	pseudo_transcript_0	0.394933	-0.00866262	0.726475	-0.0206975	0.00287239
pseudo_5148	pseudo_transcript_0	0.310423	0.00844641	0.804981	0.0304867	0.00287229
SMNDC1	P1P2	0.000769921	-0.157884	0.689087	0.0177567	0.00287172
HOXA3	P2	0.887028	-0.0375034	0.688374	0.0177045	0.00287124
TAS2R8	ENST00000240615.2	0.434092	0.0219287	0.831307	-0.0357781	0.00287077
ZNF862	P1P2	0.460729	0.00748809	0.849368	0.0404683	0.00286936
pseudo_4955	pseudo_transcript_0	0.757846	-0.0123558	0.40839	0.00737714	0.00286916
DDX10	P1P2	0.0012112	-0.24635	0.724205	-0.0204728	0.00286902
CARD6	P1P2	0.866695	-0.0108618	0.749158	0.0228705	0.00286857
pseudo_17963	pseudo_transcript_0	0.797366	0.00648415	0.7242	-0.0204664	0.0028682
RPL26L1	P1P2	0.83125	-0.00503721	0.806948	0.0307895	0.00286817
pseudo_5108	pseudo_transcript_0	0.665334	-0.00388699	0.771319	-0.0254322	0.00286789
HIST1H3A	ENST00000357647.3	0.829284	0.00149726	0.541528	0.0107639	0.00286729
pseudo_13449	pseudo_transcript_0	0.777162	-0.00581762	0.676299	0.0168801	0.00286728
IGFBP5	P1P2	0.868993	0.00197989	0.572693	0.0118418	0.00286664
POLR3GL	P1P2	0.891037	-0.000841655	0.824377	-0.0341747	0.00286637
pseudo_1447	pseudo_transcript_0	0.868098	-0.0012923	0.684458	-0.0174083	0.00286632
MMP12	P1P2	0.524281	0.00545375	0.783751	-0.0270857	0.00286626
pseudo_11108	pseudo_transcript_0	0.126095	-0.00786397	0.590388	-0.0125232	0.00286609
pseudo_18832	pseudo_transcript_0	0.197782	-0.0157525	0.614874	0.0135657	0.00286527
ATP2A1	P1P2	0.904755	-0.0164836	0.571236	0.0117819	0.00286517
pseudo_8973	pseudo_transcript_0	0.54131	0.0158943	0.781686	-0.0267587	0.00286232
ZFP3	P1P2	0.302822	-0.0225675	0.622337	-0.0138928	0.00286156
CCM2	P1P2	0.861044	-0.0155353	0.628336	0.0141749	0.00286061
pseudo_15829	pseudo_transcript_0	0.634311	-0.000224318	0.641316	0.0148223	0.00285964
MAP2	P2	0.458719	-0.00697325	0.655484	-0.0155858	0.00285903
LBH	P1P2	0.571292	-0.00634404	0.74595	0.0224559	0.00285842
pseudo_8163	pseudo_transcript_0	0.204533	0.0292734	0.707441	-0.0190126	0.00285778
TBC1D25	P1P2	0.646107	0.00653178	0.780174	-0.0265063	0.00285761
pseudo_5426	pseudo_transcript_0	0.158654	-0.0137408	0.654526	0.0155239	0.00285753
pseudo_3265	pseudo_transcript_0	0.43224	-0.00626421	0.709899	-0.0192011	0.00285719
IFNGR2	P1P2	0.937652	0.00933208	0.509093	0.009744	0.00285697
pseudo_9420	pseudo_transcript_0	0.809551	-0.00766614	0.816474	-0.0324361	0.00285625
LRRIQ4	ENST00000340806.6	0.721199	0.00014545	0.823388	0.0338415	0.00285606
PYROXD1	P1P2	0.00115847	-0.125411	0.73316	0.021181	0.00285522
C19orf52	P1P2	0.100721	0.0197395	0.769146	-0.0250272	0.00285288
pseudo_10913	pseudo_transcript_0	0.346234	-0.00578831	0.693189	0.0179234	0.00285248
SLC9C1	P1P2	0.840359	0.00160039	0.703003	0.0186383	0.00285245
HEXA	P1P2	0.714247	0.000193416	0.804326	-0.0301492	0.00285115
pseudo_1522	pseudo_transcript_0	0.858833	-0.00371514	0.675022	0.016702	0.00285073
CC2D1B	P1P2	0.623206	-0.00148448	0.871812	0.0478324	0.00284971
pseudo_9623	pseudo_transcript_0	0.145534	-0.016136	0.588865	0.0123864	0.00284867
pseudo_11938	pseudo_transcript_0	0.890369	0.00780793	0.826356	-0.034389	0.00284854
GALNT10	P1P2	0.531468	0.000443623	0.852839	-0.0411928	0.00284777
pseudo_2807	pseudo_transcript_0	0.205774	0.0184839	0.85748	-0.0426403	0.00284735
pseudo_8331	pseudo_transcript_0	0.21103	-0.0215187	0.415118	0.00745636	0.00284705
pseudo_561	pseudo_transcript_0	0.2545	0.0135706	0.644958	-0.0149467	0.00284688
pseudo_9321	pseudo_transcript_0	0.635232	0.0047613	0.702959	-0.0185905	0.00284566
RAB2A	P1P2	0.00952247	-0.0458499	0.867811	-0.0462041	0.002845
pseudo_7513	pseudo_transcript_0	0.540288	-0.00994338	0.883539	-0.0529055	0.00284496
ZFX	P1P2	0.00124022	-0.0502236	0.968582	-0.205184	0.00284456
pseudo_1579	pseudo_transcript_0	0.806435	0.00423566	0.82082	-0.0331687	0.00284429
pseudo_10248	pseudo_transcript_0	0.396109	-0.0176274	0.652879	-0.0153546	0.00284317
pseudo_9189	pseudo_transcript_0	0.718985	-0.0106161	0.72278	-0.0201646	0.00284309
pseudo_7715	pseudo_transcript_0	0.430771	0.0107583	0.861976	0.0440663	0.00284249
pseudo_3692	pseudo_transcript_0	0.330663	0.00885701	0.75511	0.0232976	0.00284207
pseudo_5981	pseudo_transcript_0	0.693746	0.00818883	0.888524	0.0553615	0.00284175
RGS22	P1P2	0.847444	-0.001538	0.606266	0.0130748	0.00284163
pseudo_12082	pseudo_transcript_0	0.976388	-0.00947413	0.656854	-0.0155659	0.00284125
REEP6	P1P2	0.240162	-0.0357446	0.382975	-0.00681546	0.00284089
pseudo_8716	pseudo_transcript_0	0.575716	0.00376945	0.848221	-0.0397333	0.00284056
APTX	P2	0.024221	-0.0303579	0.731248	-0.0208889	0.00283953
GJA3	P1P2	0.228521	-0.0297971	0.823388	-0.0336403	0.00283908
pseudo_13671	pseudo_transcript_0	0.446464	-0.0147599	0.810316	-0.0310751	0.00283857
pseudo_6131	pseudo_transcript_0	0.339637	-0.00598509	0.826033	0.0341893	0.0028378
pseudo_8891	pseudo_transcript_0	0.290162	0.011155	0.820527	-0.0330314	0.00283763
U2SURP	P1P2	0.0298236	-0.0395921	0.921731	-0.0801473	0.0028369
pseudo_7242	pseudo_transcript_0	0.527255	-0.0156395	0.83529	-0.0362827	0.00283596
pseudo_11967	pseudo_transcript_0	0.973788	0.0187065	0.939547	-0.104695	0.00283532
KLK4	P1P2	0.221412	-0.0146091	0.791899	-0.027978	0.00283502
pseudo_6061	pseudo_transcript_0	0.81644	-0.00893278	0.793531	-0.0282265	0.00283496
CTXN2	P1P2	0.76693	-0.00136697	0.741465	-0.0218153	0.00283401
SLC12A1	P2	0.76693	-0.00136697	0.741465	-0.0218153	0.00283401
HIST2H4A	ENST00000610125.1	0.209113	-0.0117558	0.815113	0.0319129	0.00283329
ADCY2	P1P2	0.361985	-0.0565736	0.778817	0.0260934	0.00283281
pseudo_17634	pseudo_transcript_0	0.827624	0.0007021	0.766235	-0.0244895	0.00283192
MCM7	P1P2	0.271813	-0.0484899	0.942268	-0.109653	0.00283186
SAA4	P1P2	0.689169	-0.0026802	0.731248	0.0208256	0.00283094
MED20	P1P2	0.203434	-0.0171347	0.654407	0.0153727	0.00283093
pseudo_4674	pseudo_transcript_0	0.586911	0.00508575	0.735393	0.0212043	0.00283036
pseudo_9601	pseudo_transcript_0	0.407025	-0.00780918	0.688998	-0.017487	0.00282909
PIK3R5	P1P2	0.399649	0.00876042	0.896218	-0.0594322	0.00282817
YPEL4	P1P2	0.357328	0.00507753	0.604492	0.0129358	0.00282788
pseudo_6561	pseudo_transcript_0	0.263114	-0.00954708	0.720517	-0.0198643	0.00282781
pseudo_7652	pseudo_transcript_0	0.300435	0.00988409	0.679993	-0.0168781	0.00282702
ZNF486	P1P2	0.814203	0.00837825	0.704409	-0.0185764	0.00282686
KANK1	P1P2	0.212131	0.0108292	0.559208	0.0111966	0.00282632
pseudo_14608	pseudo_transcript_0	0.223464	-0.0105674	0.681597	-0.016965	0.00282421
pseudo_153	pseudo_transcript_0	0.30069	-0.025174	0.700148	-0.0182399	0.00282372
pseudo_12591	pseudo_transcript_0	0.86155	-0.00285798	0.876216	-0.0491714	0.0028219
pseudo_4230	pseudo_transcript_0	0.893043	-0.0037014	0.804981	-0.029949	0.00282162
FAM83C	P1P2	0.264866	-0.00856971	0.764296	0.0241629	0.00282074
pseudo_1613	pseudo_transcript_0	0.542191	-0.00621769	0.695291	0.0178707	0.00282059
pseudo_13229	pseudo_transcript_0	0.505357	-0.023161	0.868729	-0.0461433	0.00282009
pseudo_5406	pseudo_transcript_0	0.999692	0.0205248	0.880004	-0.0507872	0.00281947
ARHGAP9	P1P2	0.0446486	-0.0250584	0.669454	0.0161773	0.00281937
pseudo_5740	pseudo_transcript_0	0.906274	0.0116268	0.781725	-0.0263593	0.00281902
pseudo_3621	pseudo_transcript_0	0.272786	-0.00899193	0.702581	-0.0183831	0.00281819
pseudo_16838	pseudo_transcript_0	0.221834	0.0166869	0.634227	-0.0142496	0.00281794
SNX24	P1P2	0.34878	-0.0356666	0.471286	-0.00862433	0.0028177
CLEC17A	P1P2	0.986506	-0.0041829	0.714115	-0.0192645	0.00281709
SMARCC2	P1P2	0.276078	0.0242819	0.897893	-0.0602092	0.0028163
OSBPL9	P1P2	0.194709	0.017829	0.768176	0.0245714	0.00281439
MRC2	P1P2	0.113899	0.0202061	0.538318	0.0104584	0.00281291
NAA35	P1P2	0.525935	0.00714734	0.597419	0.0125665	0.00281139
RAD52	P2	0.0244901	-0.051787	0.796471	0.0284451	0.00281123
PCDH12	P1P2	0.721833	0.00444458	0.578744	0.0118333	0.00281056
pseudo_10701	pseudo_transcript_0	0.587202	0.00711964	0.579034	0.011842	0.00281007
pseudo_6030	pseudo_transcript_0	0.0771389	0.0257875	0.887346	-0.0541312	0.00280978
HRAS	P2	0.276264	0.0065003	0.716012	-0.0193631	0.00280919
CHRNB1	P1P2	0.0904644	-0.0380948	0.810887	-0.0308497	0.00280855
STX1A	P1P2	0.976388	-0.0199407	0.830116	-0.0347292	0.00280825
pseudo_6744	pseudo_transcript_0	0.280259	-0.0142739	0.668007	0.0160237	0.00280765
RAB1A	P1P2	0.485135	-0.0052665	0.773682	0.02519	0.00280712
pseudo_6604	pseudo_transcript_0	0.239225	0.00985317	0.677177	-0.0165784	0.00280668
PAGE2B	P1P2	0.182626	0.0125451	0.735712	0.0210513	0.00280596
pseudo_14440	pseudo_transcript_0	0.339507	-0.0124821	0.728383	0.0203858	0.0028059
RXRG	P1P2	0.0389201	-0.0437529	0.77433	-0.0252496	0.00280457
pseudo_9905	pseudo_transcript_0	0.328088	0.0142055	0.785705	-0.0267759	0.00280453
pseudo_5854	pseudo_transcript_0	0.28305	0.0196777	0.633126	-0.0141233	0.00280361
NRG3	P1P2	0.90442	-0.00119536	0.94092	-0.106007	0.0028036
EIF2S3	P1P2	0.618546	-4.66e-05	0.626673	-0.0138088	0.00280261
pseudo_4830	pseudo_transcript_0	0.359435	-0.0128436	0.809117	-0.0304584	0.00280182
RAI1	P1P2	0.631903	0.0145838	0.389008	-0.00683021	0.00280067
pseudo_433	pseudo_transcript_0	0.59538	0.00600461	0.77433	-0.0252024	0.00279933
pseudo_690	pseudo_transcript_1	0.0339725	0.0215507	0.760798	-0.0235722	0.00279874
pseudo_12383	pseudo_transcript_0	0.162331	0.0186571	0.726331	0.0201494	0.00279805
pseudo_3985	pseudo_transcript_0	0.480209	0.00828376	0.762881	-0.0237976	0.00279725
pseudo_15580	pseudo_transcript_0	0.278317	-0.0118465	0.729543	0.0204245	0.00279711
NLRP12	P1P2	0.478549	0.0209332	0.677804	-0.0165534	0.00279581
PURG	P1P2	0.529805	-0.0160605	0.735074	0.0209151	0.0027957
FAM72A	ENST00000367128.3	0.592453	0.00107174	0.677184	0.0165088	0.00279483
FAM72D	ENST00000400889.1	0.592453	0.00107174	0.677184	0.0165088	0.00279483
pseudo_9459	pseudo_transcript_0	0.231457	-0.0182991	0.651764	0.0150311	0.00279443
LACC1	P1P2	0.940343	-0.00162238	0.869811	-0.0461281	0.0027942
pseudo_14598	pseudo_transcript_0	0.688092	-0.00387236	0.698985	0.0179631	0.00279385
pseudo_13213	pseudo_transcript_0	0.102043	0.0219429	0.764296	-0.0239285	0.00279338
KRT20	P1P2	0.0343286	0.0242173	0.716644	0.0193032	0.0027931
RIN1	P1P2	0.814471	0.000430464	0.791899	-0.0275633	0.002793
pseudo_14826	pseudo_transcript_0	0.489641	-0.0210734	0.87782	0.0493211	0.00279131
SETBP1	P1P2	0.616941	-0.00899644	0.541679	0.0104832	0.00279123
RUFY1	P2	0.285018	0.0166285	0.664403	0.0157121	0.00278998
pseudo_17642	pseudo_transcript_0	0.578184	0.0129201	0.753642	0.0227062	0.00278911
pseudo_12376	pseudo_transcript_0	0.314989	0.0107893	0.76252	-0.023684	0.00278876
ME1	P1P2	0.690727	0.002131	0.755589	0.0229062	0.00278802
MLF1IP	P1P2	0.00124022	-0.0322085	0.721713	-0.0196843	0.002788
MAPK1	P1P2	0.253268	-0.0122279	0.572388	-0.0115057	0.00278795
OR2T3	ENST00000359594.2	0.176717	0.0144956	0.558696	0.0110262	0.00278768
pseudo_11755	pseudo_transcript_0	0.930928	0.00718355	0.904935	-0.0642552	0.00278755
pseudo_15820	pseudo_transcript_0	0.0908531	-0.0429359	0.601752	-0.0126349	0.00278704
pseudo_3850	pseudo_transcript_0	0.435592	0.0163333	0.833954	0.0353124	0.00278466
HTRA2	P1P2	0.0438017	-0.0265976	0.829326	-0.0342408	0.00278291
TRPM2	P1	0.0159135	0.0258306	0.846202	-0.0383699	0.00278282
DDX60	P1P2	0.0586336	-0.0157665	0.707225	0.0184949	0.00278242
pseudo_2033	pseudo_transcript_0	0.649617	0.00124478	0.935847	-0.0966083	0.00278184
ZSWIM7	P1P2	0.173367	-0.019623	0.717277	-0.0192746	0.00278158
COL20A1	P1P2	0.898785	-0.00115159	0.670261	0.0160026	0.00278055
pseudo_9234	pseudo_transcript_0	0.106633	0.00656183	0.660965	-0.0154574	0.00277958
pseudo_7099	pseudo_transcript_0	0.441081	0.014565	0.723616	-0.0197841	0.0027795
TUB	ENST00000305253.4	0.31773	-0.0014881	0.769146	0.0243721	0.0027782
pseudo_15332	pseudo_transcript_0	0.221252	-0.0153849	0.718543	0.0193406	0.00277629
pseudo_6011	pseudo_transcript_0	0.291457	-0.0100706	0.585003	0.011923	0.00277618
pseudo_3081	pseudo_transcript_0	0.235313	0.0149423	0.714793	-0.0190374	0.00277603
pseudo_14969	pseudo_transcript_0	0.130968	-0.0286364	0.565207	0.0112023	0.00277586
OOEP	P1P2	0.912463	-0.0384628	0.679354	0.0165222	0.00277414
pseudo_11489	pseudo_transcript_0	0.817875	0.00431458	0.823475	-0.0328753	0.00277302
ZNF140	P1P2	0.366198	0.00819094	0.691791	0.0173265	0.00277267
pseudo_9597	pseudo_transcript_0	0.470268	0.00747476	0.737735	0.0209889	0.00277262
pseudo_13421	pseudo_transcript_0	0.963238	-0.00783507	0.691295	-0.017289	0.00277207
pseudo_7790	pseudo_transcript_0	0.247351	-0.0132089	0.74315	0.0215003	0.00277191
BPIFB2	P1P2	0.128338	0.0234881	0.769751	-0.024388	0.0027717
pseudo_4770	pseudo_transcript_0	0.158977	0.0139845	0.726256	0.0199526	0.00277161
SH3YL1	P1P2	0.948349	-0.0279489	0.820895	-0.0323247	0.00277062
pseudo_6028	pseudo_transcript_0	0.978115	0.000648419	0.689087	0.0171267	0.00276984
pseudo_12390	pseudo_transcript_0	0.0400153	0.0212127	0.712867	0.0188375	0.00276895
RASGEF1B	P1P2	0.406068	-0.01067	0.846533	-0.038257	0.00276813
pseudo_7015	pseudo_transcript_0	0.69856	0.00701789	0.696688	0.0176343	0.00276791
pseudo_11472	pseudo_transcript_0	0.814328	0.00279239	0.70694	-0.0183733	0.00276734
TESK1	P1P2	0.933953	-0.0104169	0.77433	-0.0249116	0.00276702
pseudo_14949	pseudo_transcript_0	0.768221	-0.010369	0.864147	-0.043613	0.0027656
CLMP	P1P2	0.570717	0.00513177	0.658079	0.0152183	0.0027655
pseudo_9987	pseudo_transcript_0	0.263238	-0.0170493	0.846865	0.0383033	0.00276496
TBC1D8	P1P2	0.103918	-0.030536	0.776926	0.0252171	0.00276431
TMEM61	P1P2	0.542061	-0.00982905	0.699005	0.0177712	0.00276377
pseudo_17956	pseudo_transcript_0	0.486118	0.00959255	0.849487	-0.039011	0.00276367
pseudo_3198	pseudo_transcript_0	0.748877	-0.00412666	0.780634	0.0256887	0.00276288
CSF1	P1P2	0.955492	0.00259141	0.630742	0.0138042	0.00276288
pseudo_17298	pseudo_transcript_0	0.552351	0.00671971	0.709166	-0.0185112	0.00276284
pseudo_7149	pseudo_transcript_0	0.255913	0.00266392	0.648	-0.0146564	0.00276164
KRTAP4-11	P1P2	0.168609	-0.00807291	0.582515	0.0117658	0.00276135
KRTAP7-1	P1P2	0.183739	-0.0160248	0.56349	-0.0110832	0.00276098
pseudo_14389	pseudo_transcript_0	0.887568	0.00396656	0.695988	-0.0175404	0.00276082
pseudo_5849	pseudo_transcript_0	0.407503	0.0116625	0.701829	-0.0179505	0.00276022
pseudo_16683	pseudo_transcript_0	0.960779	-0.00204931	0.939909	-0.102547	0.00275999
UTP15	P1P2	0.000163364	-0.196107	0.7482	-0.0219033	0.00275944
pseudo_11393	pseudo_transcript_0	0.458062	-0.00711282	0.646174	-0.0145449	0.00275845
pseudo_17267	pseudo_transcript_0	0.614194	-0.00393583	0.702581	0.01799	0.00275793
pseudo_18123	pseudo_transcript_0	0.496186	0.00862872	0.791186	-0.0271101	0.00275768
pseudo_7193	pseudo_transcript_1	0.155478	0.0174489	0.68621	0.0168602	0.00275737
pseudo_3836	pseudo_transcript_0	0.96553	-0.00442734	0.7064	-0.0182621	0.00275665
CFC1	ENST00000259216.4	0.0529107	0.0310026	0.739546	-0.0210334	0.00275611
CFC1B	P1P2	0.0529107	0.0310026	0.739546	-0.0210334	0.00275611
CRP	P1P2	0.487783	-0.00441344	0.818777	0.0317373	0.00275589
pseudo_4122	pseudo_transcript_0	0.368405	-0.000292096	0.532494	0.0100671	0.00275523
pseudo_9627	pseudo_transcript_0	0.578155	0.005581	0.476531	0.0085586	0.00275509
pseudo_4266	pseudo_transcript_0	0.0718552	0.020099	0.833675	-0.0348649	0.00275444
DESI2	P1P2	0.876351	0.00323392	0.786682	0.0264337	0.00275442
pseudo_4069	pseudo_transcript_0	0.85783	-0.00965805	0.702176	-0.0179326	0.00275363
pseudo_17760	pseudo_transcript_0	0.772085	-0.0065581	0.442241	-0.00776925	0.00275297
pseudo_3828	pseudo_transcript_0	0.13085	-0.0157213	0.662341	0.0153838	0.00275244
NEURL2	P1P2	0.769837	-0.0267235	0.618638	0.0131925	0.00275147
COQ4	P1P2	0.0675115	-0.0579705	0.640407	0.0142162	0.00275146
IRGC	P1P2	0.483813	0.0132273	0.831638	0.03436	0.00275106
PSMG2	P1P2	0.355123	-0.00923066	0.790593	0.0269522	0.00275038
ST20	P1P2	0.138409	0.0192949	0.609651	-0.0127949	0.00274985
pseudo_16390	pseudo_transcript_0	0.442328	-0.0121915	0.82774	-0.033485	0.00274933
FAM101B	P1P2	0.552475	-0.00961268	0.828336	-0.0336096	0.00274905
pseudo_4703	pseudo_transcript_0	0.86155	0.0119618	0.789896	-0.0268272	0.00274792
pseudo_17695	pseudo_transcript_0	0.884033	0.00241929	0.734023	-0.0204524	0.00274655
pseudo_3103	pseudo_transcript_0	0.273025	0.0168762	0.683203	-0.0166004	0.00274654
MARS	P1P2	0.000650278	-0.154422	0.836468	0.035387	0.00274429
BANP	P1P2	0.233128	-0.0742489	0.663028	-0.0153718	0.00274337
pseudo_7727	pseudo_transcript_0	0.684647	0.00503553	0.750232	-0.0219753	0.00274261
pseudo_70	pseudo_transcript_0	0.353798	0.00987693	0.834975	-0.0349842	0.00274019
LECT1	P1P2	0.210432	-0.0158895	0.7601	-0.0229979	0.00273972
pseudo_5511	pseudo_transcript_0	0.616274	0.00815111	0.76042	-0.0230273	0.00273902
MUC19	P1P2	0.269789	0.0137268	0.633756	-0.0138262	0.00273867
WDR72	P1P2	0.22414	-0.00503023	0.806293	-0.0292854	0.0027384
ANAPC11	P1P2	0.589533	-0.0115381	0.688998	-0.0169259	0.00273831
F8A2	ENST00000369505.3	0.0243009	-0.0687943	0.648304	0.0145469	0.00273803
F8A3	ENST00000369445.2	0.0243009	-0.0687943	0.648304	0.0145469	0.00273803
CFTR	P1P2	0.484342	0.00922391	0.742105	-0.0211344	0.00273763
CIAPIN1	P1P2	0.654631	-0.0594821	0.892533	-0.0554384	0.0027373
SOGA2	ENST00000517570.1	0.650972	-0.00774121	0.82207	-0.0321624	0.00273674
SRPK2	P1	0.414965	-0.00676619	0.746591	-0.0215514	0.00273524
PCDHB12	P1P2	0.232135	-0.0188512	0.704029	0.0179357	0.00273356
pseudo_16199	pseudo_transcript_0	0.32767	0.0146212	0.64435	-0.0143163	0.00273266
pseudo_3833	pseudo_transcript_0	0.23474	-0.0275079	0.486333	-0.00872707	0.00273215
pseudo_951	pseudo_transcript_0	0.0784634	-0.0273491	0.797515	0.0277973	0.0027314
pseudo_9336	pseudo_transcript_1	0.32041	0.0143044	0.240069	0.00440756	0.00273121
SEC63	P1P2	0.000447747	-0.114862	0.571812	0.0112507	0.00273106
TSPAN33	P1P2	0.228521	-0.0107372	0.697751	-0.0174623	0.00272934
ORM2	ENST00000431067.2	0.372318	0.00610517	0.817461	-0.0311736	0.00272873
RSPO4	P1P2	0.470268	0.0072036	0.772649	0.0243518	0.00272784
PCDHAC1	P1P2	0.84645	-0.00309328	0.67038	-0.0157004	0.00272683
STXBP4	P1P2	0.187957	-0.0281777	0.816145	0.0309015	0.00272652
UNC13A	P1P2	0.108492	-0.0229292	0.801705	0.0283997	0.00272595
SIT1	P1P2	0.376827	0.00956095	0.743459	0.0211709	0.0027256
CENPQ	P1P2	0.550998	-0.0065644	0.71428	0.0186477	0.00272502
pseudo_11850	pseudo_transcript_0	0.759021	-0.0222729	0.68033	0.0162893	0.00272488
pseudo_6576	pseudo_transcript_0	0.339749	0.0212038	0.678686	-0.0161858	0.00272458
pseudo_16463	pseudo_transcript_0	0.948084	0.00771388	0.891529	-0.0546339	0.0027243
F11	P1P2	0.673183	0.000895071	0.85849	-0.0411109	0.00272421
TMEM92	P1P2	0.0476036	-0.0231528	0.838582	0.0356247	0.00272367
pseudo_5802	pseudo_transcript_0	0.799557	-0.00534106	0.71428	0.0186337	0.00272296
pseudo_15119	pseudo_transcript_0	0.527255	-0.00664124	0.653091	0.0147121	0.00272212
pseudo_1280	pseudo_transcript_0	0.911122	-0.000769425	0.159709	-0.00341673	0.00272201
pseudo_5954	pseudo_transcript_0	0.177323	-0.0155871	0.682731	-0.0164221	0.00272197
RABGAP1	P1P2	0.447627	0.00336743	0.853836	-0.0396498	0.00272099
MLYCD	P1P2	0.50314	-0.0107274	0.696688	0.0173353	0.00272098
pseudo_3515	pseudo_transcript_0	0.288624	0.00560876	0.483954	-0.00863047	0.00272029
pseudo_17761	pseudo_transcript_0	0.132748	-0.0237492	0.851305	0.0389081	0.00272026
A2ML1	P1P2	0.890369	0.00392144	0.754945	-0.0222647	0.00271819
KIAA1109	P1P2	0.968971	-0.0115885	0.752371	0.0219923	0.00271754
HMGA1	P1P2	0.223496	-0.00083808	0.872479	-0.0458593	0.00271693
CNBD2	P1P2	0.784253	-0.00123851	0.617556	-0.0129764	0.00271626
pseudo_15036	pseudo_transcript_0	0.387883	-0.0109506	0.68964	-0.0168265	0.00271542
ZNF439	P1P2	0.520788	-0.0081452	0.844176	-0.0368967	0.00271439
pseudo_8625	pseudo_transcript_0	0.112332	-0.0149305	0.765136	-0.0233411	0.00271367
pseudo_1350	pseudo_transcript_0	0.781145	0.00423753	0.720127	-0.0190235	0.00271258
pseudo_6338	pseudo_transcript_0	0.83916	-0.00654637	0.84767	0.0377934	0.00271255
pseudo_16286	pseudo_transcript_0	0.893019	0.00202819	0.712928	-0.018458	0.00271248
pseudo_10980	pseudo_transcript_0	0.0556093	0.024477	0.757843	-0.0225217	0.00271207
