## Supplementary File 2 for "Integrating functional genomics and proteomics identifies Folate Carrier SLC19A1 as a predictor of pralatrexate sensitivity in T-cell lymphoma" (part 14 of 14)

### Sheet: Oxaliplatin (continued)
Gene	Promoter	Gamma Mann Whitney P-value	Gamma Phenotype Score	Rho Mann Whitney P-value	Rho Phenotype Score	Significance Score (-Log(P-val)*Absolute Value(Rho PhenotypeScore))
pseudo_13972	pseudo_transcript_0	0.402494	-0.00468899	0.819765	-0.0314076	0.00271081
pseudo_18246	pseudo_transcript_0	0.427454	-0.00771806	0.65137	0.0145587	0.00271043
UBE2NL	P1P2	0.15964	0.000392242	0.61875	-0.0129997	0.00271025
MTG2	P1P2	0.501946	-0.0342532	0.698065	-0.0173606	0.00271007
REPIN1	P1P2	0.937989	-0.00446247	0.815816	-0.0306476	0.00270949
FPGS	P1P2	0.383293	-0.00703206	0.724569	0.0193639	0.00270941
pseudo_103	pseudo_transcript_0	0.396537	-0.00244691	0.828639	-0.0331817	0.00270877
HAO2	P1P2	0.753182	-0.000274573	0.732739	0.0200556	0.00270853
DCAF17	P1P2	0.115552	-0.0301929	0.586298	-0.0116805	0.00270849
pseudo_1420	pseudo_transcript_0	0.358578	0.00843572	0.717244	-0.0187623	0.00270802
pseudo_7530	pseudo_transcript_0	0.210014	-0.0184118	0.747761	-0.0214421	0.00270679
GLOD5	P1P2	0.217918	-0.0302573	0.711589	0.0183148	0.00270639
DCLRE1A	P1P2	0.695762	-0.00841838	0.677177	-0.0159854	0.00270629
pseudo_14097	pseudo_transcript_0	0.183698	0.0155377	0.761441	0.0228641	0.00270628
SPACA4	P1P2	0.469152	0.00689406	0.848855	-0.0380135	0.00270528
pseudo_955	pseudo_transcript_0	0.414842	0.00694258	0.731188	-0.0198904	0.00270451
pseudo_17857	pseudo_transcript_0	0.0926741	-0.0143366	0.693189	0.0169911	0.00270411
pseudo_13120	pseudo_transcript_0	0.95145	-0.000600104	0.717431	-0.0187457	0.00270351
KRTAP23-1	ENST00000334160.4	0.00490186	-0.0323713	0.677494	0.0159868	0.00270328
pseudo_15150	pseudo_transcript_0	0.313171	-0.0123468	0.690394	-0.0167984	0.0027029
PON1	P1P2	0.275846	-0.0112973	0.339162	0.00575515	0.00270258
GNG3	P1P2	0.368703	-0.0146459	0.742385	0.020888	0.0027023
LIN52	P1P2	0.0751844	-0.149226	0.683665	0.0163612	0.00270216
ZNF76	P1P2	0.149381	0.0125095	0.750634	0.0216869	0.00270157
MICAL2	P1P2	0.985832	0.000393612	0.621739	-0.0130813	0.00269988
pseudo_16200	pseudo_transcript_0	0.688785	-0.0120026	0.66957	0.0154941	0.00269913
pseudo_15166	pseudo_transcript_0	0.0891045	-0.0216407	0.799414	-0.0277598	0.00269904
pseudo_8125	pseudo_transcript_0	0.40184	0.00840745	0.687223	-0.016566	0.00269864
pseudo_15214	pseudo_transcript_0	0.0693716	0.0161166	0.721395	-0.0190214	0.00269774
TAS2R50	ENST00000506868.1	0.540941	-0.00993142	0.799087	-0.027693	0.00269746
pseudo_16664	pseudo_transcript_0	0.315727	-0.00955431	0.724615	-0.0192802	0.00269716
pseudo_14898	pseudo_transcript_0	0.132135	0.0136575	0.676789	0.0159079	0.00269713
NACAD	P1P2	0.968297	0.0213378	0.695872	-0.0171205	0.00269597
pseudo_15893	pseudo_transcript_0	0.144375	0.0165039	0.755309	-0.0221144	0.00269519
pseudo_8986	pseudo_transcript_0	0.127552	-0.0131445	0.495859	-0.00884656	0.00269503
GLCCI1	P1P2	0.0262883	-0.0306663	0.895621	-0.0562914	0.00269498
OR1Q1	ENST00000297913.2	0.348174	0.00998058	0.892533	-0.0545774	0.00269479
pseudo_16175	pseudo_transcript_0	0.529847	0.00585985	0.768968	-0.0236171	0.00269452
VTA1	P1P2	0.588367	-0.00701871	0.794511	-0.0269709	0.00269441
pseudo_1740	pseudo_transcript_0	0.0261169	-0.0282404	0.855881	-0.0398644	0.00269429
ZNF157	ENST00000377073.3	0.0837527	0.0194324	0.432097	-0.00739329	0.00269425
C9orf173	P1P2	0.215088	-0.0147043	0.468163	0.00817414	0.00269422
pseudo_4585	pseudo_transcript_0	0.0681845	-0.0339872	0.847884	-0.0375933	0.00269407
pseudo_3791	pseudo_transcript_0	0.132059	0.0235982	0.652408	0.0145233	0.00269378
pseudo_16552	pseudo_transcript_0	0.628569	0.00518219	0.70694	-0.0178844	0.00269369
pseudo_5928	pseudo_transcript_0	0.248942	-0.00998689	0.658479	0.0148412	0.00269305
pseudo_6507	pseudo_transcript_0	0.209813	-0.0208195	0.741465	0.0207289	0.00269288
ADIPOR2	P1P2	0.400122	-0.0134531	0.699632	-0.0173561	0.00269245
pseudo_2168	pseudo_transcript_0	0.371288	-0.0126681	0.842829	-0.0362544	0.00269227
OR10J3	ENST00000332217.5	0.773718	-0.00250033	0.80236	-0.0281456	0.00269158
UBQLNL	P1P2	0.606561	0.00606277	0.850515	0.0382664	0.00269082
HIRA	P2	0.363992	-0.0247824	0.818119	-0.0308586	0.00269036
TTYH1	P1P2	0.403446	0.0161584	0.865812	-0.0429584	0.00268817
NT5E	P1P2	0.514413	-0.00545182	0.195728	-0.00379472	0.00268798
pseudo_1135	pseudo_transcript_0	0.986762	0.011018	0.897591	-0.0572767	0.00268752
pseudo_12951	pseudo_transcript_0	0.493151	-0.0134674	0.804329	0.0284171	0.0026873
DNAJC11	P1P2	0.0456007	-0.0521681	0.674088	0.0156888	0.00268724
pseudo_3954	pseudo_transcript_0	0.564341	-0.010669	0.664031	0.0151085	0.00268646
pseudo_8786	pseudo_transcript_0	0.0358048	0.0201221	0.893566	-0.0549581	0.00268598
pseudo_8951	pseudo_transcript_0	0.814811	0.00853175	0.899426	-0.0583469	0.00268598
C1orf137	ENST00000369482.1	0.820055	0.00631872	0.706546	-0.0177849	0.00268302
pseudo_11083	pseudo_transcript_0	0.137735	0.0209834	0.41299	-0.00698537	0.0026828
XRN1	P1P2	0.015021	-0.073823	0.762881	0.0228224	0.00268263
pseudo_2061	pseudo_transcript_0	0.392704	0.00811394	0.656106	0.0146535	0.00268197
RYR2	P1P2	0.134234	-0.0322322	0.652408	0.014458	0.00268168
VCX	P1P2	0.998313	0.00133673	0.784077	-0.025383	0.00268149
SYNGR2	P1P2	0.266682	0.0289315	0.856495	-0.0398541	0.0026812
LCN1	P1P2	0.594756	0.000346188	0.574952	0.0111521	0.00268062
CARHSP1	P1P2	0.610407	-0.00658681	0.83329	-0.0338391	0.00268018
CHCHD10	P1P2	0.740276	0.0149101	0.79092	-0.0263099	0.00268012
DDX11	P1P2	0.00042414	-0.108908	0.730245	-0.0196255	0.00267951
COX6A2	P1P2	0.0678292	-0.0680303	0.908627	-0.0643713	0.00267878
pseudo_8177	pseudo_transcript_1	0.566702	-0.0309302	0.638133	0.0137298	0.00267854
ANKHD1	P1P2	0.948084	0.000257588	0.849187	-0.0377273	0.00267851
ANKHD1-EIF4EBP3	P1P2	0.948084	0.000257588	0.849187	-0.0377273	0.00267851
pseudo_16008	pseudo_transcript_0	0.695063	0.00744076	0.674753	-0.0156739	0.00267796
pseudo_9513	pseudo_transcript_0	0.196901	-0.0124707	0.551257	-0.0103505	0.00267711
XIAP	P1P2	0.816773	-0.0014847	0.389242	-0.00653078	0.00267619
TEX40	P1P2	0.737723	-0.00254525	0.892533	-0.0541767	0.00267501
CTNNBIP1	P1P2	0.0933995	0.0137898	0.30802	-0.00522824	0.00267383
pseudo_17268	pseudo_transcript_1	0.069242	-0.0710205	0.752954	-0.021691	0.002673
pseudo_13235	pseudo_transcript_0	0.373517	0.00884309	0.759272	-0.0223455	0.00267258
pseudo_12755	pseudo_transcript_0	0.326348	-0.0142506	0.742898	0.0207026	0.00267211
pseudo_11459	pseudo_transcript_0	0.587969	0.00480064	0.668406	0.0152719	0.00267196
ALG5	P1P2	0.631602	-0.0266996	0.88963	-0.0526043	0.00267181
pseudo_10118	pseudo_transcript_0	0.186946	0.00503626	0.931581	-0.0867877	0.00267129
LLPH	P1P2	0.893043	-0.00886904	0.747233	-0.0211009	0.00267019
TCTE3	P1P2	0.859258	0.00139298	0.413384	0.00695976	0.00267009
SYVN1	P1P2	0.00346292	-0.0391846	0.684636	-0.0162261	0.00266985
EML3	P1P2	0.130215	-0.0237589	0.628336	-0.0132256	0.00266903
pseudo_7117	pseudo_transcript_0	0.883631	-0.00112234	0.696909	-0.0170117	0.00266784
CUL5	P1P2	0.449653	-0.0060061	0.765265	-0.0229578	0.00266742
N4BP3	P1P2	0.331431	-0.010908	0.600726	0.012051	0.00266717
pseudo_15564	pseudo_transcript_0	0.0527216	-0.040137	0.6824	-0.0160593	0.00266522
GABARAPL1	P1P2	0.459344	0.00748777	0.479142	0.00834054	0.0026651
ZFR2	P1P2	0.192535	0.0195385	0.784728	0.0253103	0.0026647
DLEC1	P1P2	0.66136	0.00681638	0.678114	0.0157943	0.00266446
TDRD9	P1P2	0.221732	-0.0239714	0.822729	-0.0314297	0.00266345
pseudo_2382	pseudo_transcript_0	0.979423	-0.0123631	0.375172	0.00625226	0.00266202
pseudo_913	pseudo_transcript_0	0.664944	0.00221732	0.68964	0.0164931	0.00266161
ABHD6	P1P2	0.0730149	0.0252819	0.88584	-0.0505533	0.00266135
CXorf56	P1P2	0.00460112	-0.0477684	0.701202	-0.0172638	0.00266134
HMHB1	P1P2	0.773071	-0.0197755	0.728701	0.0193603	0.00266109
C19orf53	P1P2	0.0189658	-0.114481	0.675446	0.0156138	0.00266074
PCDHB6	P1P2	0.347203	0.00664121	0.709691	-0.0178638	0.00266047
pseudo_10710	pseudo_transcript_0	0.973788	-0.00866813	0.867603	-0.0431339	0.00266046
pseudo_5012	pseudo_transcript_0	0.290593	0.0120784	0.833072	-0.033517	0.00265849
pseudo_5198	pseudo_transcript_0	0.47399	0.00621635	0.691253	-0.016573	0.00265769
FAM13C	P1P2	0.454739	0.0169288	0.409134	0.00684713	0.00265761
pseudo_11753	pseudo_transcript_0	0.529875	0.015527	0.759226	0.0221932	0.00265495
pseudo_11904	pseudo_transcript_0	0.715106	0.0125484	0.708795	0.0177542	0.00265389
pseudo_15433	pseudo_transcript_0	0.403208	-0.0111248	0.606887	0.0122338	0.0026534
pseudo_18341	pseudo_transcript_0	0.10703	-0.0161272	0.766014	-0.022909	0.00265203
ICK	P1P2	0.15517	0.0271428	0.220017	0.00403308	0.00265192
REV1	P1P2	0.772424	0.000789292	0.843218	-0.0357937	0.00265088
pseudo_1192	pseudo_transcript_0	0.824331	0.00163827	0.688062	0.0163253	0.00265077
HCAR3	P1P2	0.730717	-0.00450351	0.776926	-0.0241766	0.00265025
pseudo_11655	pseudo_transcript_0	0.241621	-0.00939573	0.666416	0.0150344	0.00264988
pseudo_10387	pseudo_transcript_0	0.226985	-0.0156003	0.761876	0.0224339	0.0026498
MLNR	P1P2	0.232797	0.0152331	0.881829	-0.0485098	0.0026494
PPIE	P1P2	0.0655111	-0.224658	0.699978	0.0171021	0.00264939
pseudo_5319	pseudo_transcript_0	0.40862	-0.0085023	0.895112	-0.0550376	0.00264855
KLHL10	P1P2	0.409301	0.00814617	0.712161	-0.0179652	0.00264846
pseudo_6073	pseudo_transcript_0	0.68139	0.017837	0.593239	0.0116771	0.00264801
pseudo_6684	pseudo_transcript_0	0.106973	0.0192065	0.807295	-0.0284715	0.00264694
pseudo_18652	pseudo_transcript_0	0.677778	0.00414497	0.730997	-0.0194465	0.00264636
LITAF	P1P2	0.0368866	0.022062	0.645262	0.0139044	0.0026455
TAC4	P1P2	0.979761	0.00655216	0.52913	-0.00956869	0.00264514
pseudo_18858	pseudo_transcript_0	0.285737	-0.0365323	0.888477	0.0515012	0.00264479
pseudo_12343	pseudo_transcript_0	0.682951	0.00649424	0.711273	0.0178746	0.00264479
ALKBH3	P1P2	0.510059	-0.00601788	0.502594	0.00884611	0.00264307
pseudo_14567	pseudo_transcript_0	0.765808	0.00128133	0.775282	-0.0239068	0.00264266
PLEKHO2	P1P2	0.744751	-0.0114921	0.78603	-0.0252713	0.00264238
THYN1	P1P2	0.557861	0.0246198	0.680285	-0.0157928	0.00264228
TMIGD1	P1P2	0.644286	0.0118213	0.346035	-0.00573298	0.00264221
C12orf10	P1P2	0.542901	-0.00215011	0.923412	-0.0763414	0.00264175
pseudo_18380	pseudo_transcript_0	0.31773	-0.0123259	0.733452	-0.0196221	0.00264169
pseudo_9753	pseudo_transcript_0	0.556441	-0.0109567	0.390876	0.00647429	0.00264126
RAB3GAP1	P1P2	0.162419	0.0218657	0.78603	0.0252549	0.00264068
pseudo_5932	pseudo_transcript_0	0.895043	2.79e-05	0.679952	-0.015758	0.00263981
pseudo_989	pseudo_transcript_0	0.193205	0.0301742	0.578617	-0.0111094	0.00263969
pseudo_6005	pseudo_transcript_0	0.930273	0.0204752	0.614981	0.0124959	0.00263835
CLOCK	P1P2	0.787998	-0.00762389	0.483361	0.00835577	0.00263816
pseudo_13751	pseudo_transcript_1	0.0883884	0.0300238	0.688028	-0.0162441	0.00263794
CCDC112	P1P2	0.0624134	0.0213167	0.67316	0.0153411	0.00263685
pseudo_5831	pseudo_transcript_0	0.153239	0.0172961	0.543704	0.00996163	0.00263622
pseudo_16819	pseudo_transcript_0	0.0928594	-0.0225517	0.694887	-0.0166734	0.00263583
pseudo_12548	pseudo_transcript_0	0.900067	-0.0351199	0.27269	-0.00466982	0.00263532
pseudo_10172	pseudo_transcript_0	0.665263	-0.00103454	0.785364	-0.0251116	0.00263493
OR1J4	ENST00000340750.1	0.0691772	0.0178961	0.601835	0.0119486	0.00263493
pseudo_16073	pseudo_transcript_0	0.631983	0.00327936	0.813351	-0.0293624	0.00263445
pseudo_11929	pseudo_transcript_0	0.52373	-0.013757	0.454	0.00768047	0.00263398
TMEM258	P1P2	0.713317	0.0036186	0.770837	0.023296	0.00263332
GPR89B	P1P2	0.743149	0.00332548	0.712161	0.0178609	0.00263308
pseudo_10228	pseudo_transcript_1	0.625228	-0.00604394	0.704409	0.0173024	0.00263299
pseudo_8976	pseudo_transcript_0	0.211813	-0.00598476	0.862538	0.0409873	0.00263227
PLCB1	P1P2	0.36065	0.0137373	0.909298	-0.0637101	0.00263082
PDAP1	P1P2	0.365196	-0.0239278	0.448403	-0.0075519	0.00263057
PYCARD	P1P2	0.584294	0.00975252	0.796471	-0.026606	0.00262948
SSRP1	P1P2	0.000408182	-0.138183	0.612076	0.0123325	0.00262922
ZMAT4	P1P2	0.12001	0.0168771	0.692141	0.0164482	0.00262852
pseudo_1202	pseudo_transcript_0	0.341174	-0.0171323	0.693675	-0.0165472	0.00262842
pseudo_12957	pseudo_transcript_0	0.915492	0.0057437	0.824729	-0.0313983	0.00262768
pseudo_8036	pseudo_transcript_0	0.107514	-0.0202488	0.559996	-0.0104325	0.00262706
pseudo_17287	pseudo_transcript_0	0.983452	0.000330757	0.715929	-0.0181009	0.00262698
pseudo_8597	pseudo_transcript_0	0.787998	-0.00393265	0.778225	-0.0241232	0.0026269
pseudo_9853	pseudo_transcript_0	0.553384	-0.0101844	0.674391	-0.0153464	0.00262558
pseudo_8007	pseudo_transcript_0	0.0297992	0.0252249	0.853825	-0.0382364	0.00262421
DEFB132	P1P2	0.547678	-0.00777765	0.50638	0.00887858	0.00262383
pseudo_5562	pseudo_transcript_0	0.471752	-0.00830823	0.759455	0.0219544	0.00262351
pseudo_8269	pseudo_transcript_0	0.261276	0.0120556	0.722947	-0.0186121	0.00262232
FAM196A	P1P2	0.32621	-0.0495039	0.72207	0.0185356	0.00262132
KLHDC1	P1P2	0.24769	-0.0202816	0.762681	0.0222781	0.00262118
SMARCE1	P1P2	0.00015264	-0.158942	0.734895	-0.0195937	0.00262114
pseudo_1490	pseudo_transcript_0	0.84776	0.00248052	0.794848	-0.0262852	0.00262106
HNRNPK	P1P2	0.235123	-0.0245407	0.468943	0.00796812	0.00262056
pseudo_7993	pseudo_transcript_0	0.0942478	0.0177774	0.668007	0.014947	0.00261899
pseudo_1825	pseudo_transcript_0	0.827259	0.0117691	0.675022	0.0153426	0.00261871
pseudo_12031	pseudo_transcript_0	0.550998	-0.0109777	0.782453	0.024565	0.0026172
C19orf35	P1P2	0.246654	-0.0172864	0.763973	-0.0223817	0.00261692
pseudo_7603	pseudo_transcript_0	0.336716	-0.013814	0.734023	0.0194858	0.00261675
KRTDAP	P1P2	0.436082	0.00920536	0.79092	0.0256802	0.00261598
PLD6	ENST00000321560.3	0.261259	-0.0161011	0.899904	0.0571046	0.0026156
RNF43	P1P2	0.589533	-0.0016874	0.622936	0.0127244	0.00261559
pseudo_15541	pseudo_transcript_0	0.00954813	-0.0502594	0.808361	-0.0282942	0.00261423
pseudo_4447	pseudo_transcript_0	0.480914	0.00308239	0.536362	0.009662	0.00261397
pseudo_215	pseudo_transcript_0	0.161562	0.0263423	0.745767	0.0205137	0.00261339
ZBTB4	P1	0.05876	-0.0240721	0.652408	0.0140877	0.002613
SPPL2B	P1P2	0.993928	-0.00208319	0.878488	-0.0464412	0.00261298
SCOC	P1P2	0.813486	-0.00548388	0.923076	-0.0751391	0.00261203
pseudo_6779	pseudo_transcript_0	0.643716	0.00301456	0.444794	-0.00742277	0.00261163
pseudo_3483	pseudo_transcript_0	0.201542	0.0286588	0.656169	0.0142635	0.00261
pseudo_3471	pseudo_transcript_0	0.767258	0.00594325	0.868611	-0.0426627	0.00260988
pseudo_7687	pseudo_transcript_0	0.765638	-0.0159382	0.754623	0.0213402	0.00260927
UBE2L6	P1P2	0.959871	0.00329692	0.804981	-0.0276945	0.00260922
PHIP	P1P2	0.180552	-0.018649	0.720127	0.018292	0.00260826
MMP11	P1P2	0.0865115	0.0246762	0.850515	-0.0370792	0.00260734
pseudo_7891	pseudo_transcript_0	0.218076	0.0233741	0.716328	-0.0179831	0.00260554
pseudo_8096	pseudo_transcript_0	0.521004	-0.00878692	0.693944	0.0164185	0.00260522
pseudo_12492	pseudo_transcript_0	0.188951	0.0164112	0.796144	0.0263016	0.00260408
pseudo_18522	pseudo_transcript_0	0.815037	0.0173713	0.428346	0.00706976	0.00260312
pseudo_5087	pseudo_transcript_0	0.186684	0.0224078	0.805965	0.0277663	0.00260126
CCSAP	P1P2	0.747312	0.00876593	0.869145	-0.0427077	0.00260124
pseudo_16349	pseudo_transcript_0	0.458617	-0.0067839	0.744808	-0.0203225	0.00260037
pseudo_160	pseudo_transcript_0	0.3133	0.02042	0.318313	0.00523023	0.00260019
pseudo_6067	pseudo_transcript_0	0.378467	0.0228481	0.794511	0.0260169	0.0025991
pseudo_18608	pseudo_transcript_0	0.257411	0.00218186	0.731146	-0.019111	0.00259902
RBM6	P1P2	0.00254402	-0.0426987	0.850515	-0.0369557	0.00259865
AMPH	P1P2	0.655241	0.0064257	0.775628	-0.023545	0.00259812
pseudo_9528	pseudo_transcript_0	0.363196	0.0127731	0.798503	0.026566	0.00259612
GPC2	P1P2	0.45016	-0.00747297	0.481776	0.00818558	0.00259609
PVRL1	P1P2	0.468114	-0.00686034	0.788963	-0.0252138	0.0025956
PHKA1	P1P2	0.600664	-0.00317062	0.773736	0.0232982	0.00259558
RNF181	P1P2	0.441582	-0.0229777	0.746326	0.020425	0.00259543
pseudo_16734	pseudo_transcript_0	0.566702	0.00820333	0.726475	0.0186931	0.00259422
pseudo_18213	pseudo_transcript_0	0.0658167	-0.0230217	0.684325	-0.015745	0.0025938
LRR1	P1P2	0.00910928	-0.0473119	0.840568	0.034385	0.00259356
pseudo_13516	pseudo_transcript_0	0.427082	0.0097545	0.690074	0.0160957	0.00259309
OR52B2	ENST00000530810.1	0.250643	0.00780373	0.88584	-0.0492409	0.00259226
SERINC4	P1P2	0.981138	-0.00240028	0.708986	0.0173543	0.00259207
pseudo_14903	pseudo_transcript_0	0.430278	0.00672988	0.670261	0.0149154	0.00259164
KCNJ16	P1P2	0.628898	0.000256498	0.695872	-0.0164576	0.00259159
FGF4	P1P2	0.6528	0.00546238	0.545613	0.00984923	0.00259148
NEFM	P2	0.829653	0.00618945	0.755589	-0.0212854	0.00259075
pseudo_2120	pseudo_transcript_0	0.0113683	-0.0226279	0.816846	0.0294848	0.00259053
pseudo_5240	pseudo_transcript_0	0.0847561	0.0298313	0.844317	-0.0352391	0.00258988
pseudo_16603	pseudo_transcript_0	0.973835	-0.0171907	0.77872	-0.0238293	0.00258831
pseudo_11220	pseudo_transcript_0	0.131855	-0.0225355	0.416101	-0.00679514	0.00258759
pseudo_7247	pseudo_transcript_0	0.875	-0.00147354	0.778444	-0.0237843	0.00258708
FAM161A	P1P2	0.396109	-0.0152965	0.633756	0.0130566	0.00258623
pseudo_16931	pseudo_transcript_0	0.207826	-0.0114437	0.725204	0.0185277	0.00258535
RASA2	P1P2	0.141641	-0.0215828	0.919041	-0.0705097	0.00258525
BBS9	P1P2	0.921858	0.000388909	0.888517	-0.050355	0.00258495
pseudo_8132	pseudo_transcript_0	0.902528	-0.00728102	0.755669	-0.0212312	0.00258316
pseudo_14909	pseudo_transcript_0	0.624702	-0.00568149	0.662067	-0.0144164	0.00258196
CLDN1	P1P2	0.928413	0.00153167	0.492533	0.00838739	0.00257966
pseudo_6865	pseudo_transcript_0	0.607921	0.00412547	0.733808	0.0191908	0.00257957
pseudo_14341	pseudo_transcript_0	0.2199	-0.00786583	0.722551	0.018246	0.00257508
ECI2	P1P2	0.801043	-0.00149165	0.435081	0.00712247	0.00257427
pseudo_8394	pseudo_transcript_0	0.911521	0.000704607	0.484803	0.00818344	0.00257316
pseudo_12316	pseudo_transcript_0	0.723215	-0.0159623	0.69809	-0.0164817	0.0025726
pseudo_14350	pseudo_transcript_0	0.373906	-0.0193491	0.687439	-0.0158048	0.00257249
EHD1	P1P2	0.850094	-0.00161651	0.459379	0.00760898	0.00257053
pseudo_5786	pseudo_transcript_0	0.121306	-0.0194958	0.442028	-0.00724898	0.00257013
BACE1	P1P2	0.498184	-0.00622327	0.613981	0.0121313	0.00256995
pseudo_10670	pseudo_transcript_0	0.639744	-0.00537942	0.840899	-0.0341396	0.00256921
pseudo_12920	pseudo_transcript_0	0.995203	-0.01395	0.853229	-0.0372698	0.00256918
GEMIN6	P1P2	0.000858762	-0.0673596	0.676485	0.015134	0.00256888
S100B	P1P2	0.34791	-0.0209864	0.868478	-0.0419334	0.00256805
pseudo_10873	pseudo_transcript_0	0.761125	0.00438471	0.568361	0.0104645	0.00256773
pseudo_5460	pseudo_transcript_0	0.783122	-0.000423797	0.868811	0.0420401	0.00256758
FZD1	P1P2	0.52263	-0.0198348	0.769146	0.0225239	0.00256752
GALNT8	ENST00000252318.2	0.220774	-0.0500485	0.761713	0.021715	0.0025669
pseudo_15519	pseudo_transcript_0	0.204057	-0.0113876	0.803857	-0.0270703	0.00256684
RHNO1	P1P2	0.0900016	-0.0262344	0.84374	-0.0347828	0.00256667
USP31	P1P2	0.472888	-0.00897788	0.600951	0.0116027	0.00256605
TOR1AIP1	P1P2	0.986492	-4.81e-05	0.753518	-0.0208771	0.00256593
RPIA	P1P2	0.454994	0.0156253	0.591846	0.0112526	0.00256324
pseudo_1621	pseudo_transcript_0	0.946843	-0.00133298	0.677871	-0.0151792	0.00256306
LEPROTL1	P1P2	0.653084	-0.00293498	0.714384	-0.0175441	0.00256263
pseudo_4413	pseudo_transcript_0	0.891304	-0.00468384	0.625666	-0.0125821	0.00256244
pseudo_11711	pseudo_transcript_0	0.146171	0.0217844	0.645282	0.0134664	0.00256199
CCL27	P1P2	0.301831	-0.0125582	0.654407	0.0139107	0.00256168
pseudo_2851	pseudo_transcript_0	0.246707	-0.0135203	0.722975	-0.0181788	0.00256097
pseudo_8491	pseudo_transcript_0	0.369216	0.00931201	0.645594	-0.0134739	0.00256058
TEX38	P1P2	0.914476	-0.0154803	0.601541	-0.0115999	0.00256051
pseudo_18366	pseudo_transcript_0	0.316922	-0.00607558	0.681217	0.0153582	0.00256043
YDJC	P1P2	0.9656	0.0332785	0.749801	0.0204482	0.00255714
USP35	P1P2	0.780849	-0.00531566	0.828666	-0.0313117	0.00255568
ZNHIT6	P1P2	0.000116422	-0.296573	0.749358	0.020385	0.00255446
MDK	P1P2	0.391552	-0.00664224	0.824949	0.0305529	0.00255338
STS	ENST00000217961.4	0.756057	-0.00270745	0.891502	-0.051182	0.00255285
pseudo_3383	pseudo_transcript_0	0.338065	0.00754071	0.880654	-0.046244	0.00255241
C1QTNF3	P1P2	0.720566	0.00530721	0.84587	0.0351004	0.00255167
ZNF829	P1P2	0.633408	0.00759296	0.865812	-0.0407668	0.00255103
pseudo_12196	pseudo_transcript_0	0.229185	-0.00895468	0.654117	0.0138371	0.0025508
pseudo_18455	pseudo_transcript_0	0.0419104	0.0200861	0.802163	0.0266338	0.00254984
pseudo_14121	pseudo_transcript_0	0.34037	0.00975144	0.723952	-0.0181743	0.00254969
pseudo_2970	pseudo_transcript_0	0.192102	-0.0207788	0.774654	-0.0229873	0.00254911
pseudo_1558	pseudo_transcript_0	0.0531183	-0.0317645	0.73845	0.0193574	0.00254897
pseudo_17398	pseudo_transcript_0	0.441833	0.00970994	0.650742	0.0136595	0.00254873
pseudo_9390	pseudo_transcript_0	0.212441	0.0247227	0.844039	0.0345987	0.00254777
C8A	P1P2	0.507347	0.00729208	0.514816	0.00883529	0.00254764
GBP4	P1P2	0.485399	-0.00532411	0.729019	0.0185574	0.00254721
SPI1	P1P2	0.979761	0.00462668	0.653795	0.0138014	0.00254717
ZNF394	P1P2	0.0310557	0.0324398	0.778874	-0.0234645	0.00254666
pseudo_4015	pseudo_transcript_0	0.466474	0.00887175	0.831442	0.0317661	0.00254662
pseudo_16849	pseudo_transcript_0	0.642181	0.00329614	0.836748	0.0328986	0.00254653
pseudo_591	pseudo_transcript_0	0.0625188	0.0195636	0.610735	0.0118898	0.00254618
TCTEX1D1	P1P2	0.775014	-0.00637783	0.873147	-0.043198	0.00254492
pseudo_11571	pseudo_transcript_0	0.907023	0.00244309	0.698528	-0.0163301	0.0025445
REXO4	P1P2	0.068471	-0.0252561	0.797772	-0.0259275	0.00254405
pseudo_13655	pseudo_transcript_0	0.491703	0.00649684	0.719698	0.0178086	0.00254395
SLC4A1AP	P1P2	0.953621	-0.000463133	0.759994	-0.0213404	0.00254357
SMOC2	P1P2	0.622608	0.00391207	0.627134	0.0125511	0.00254335
pseudo_11372	pseudo_transcript_0	0.900812	-0.00963278	0.881098	-0.0462621	0.00254329
pseudo_10831	pseudo_transcript_0	0.518218	0.00585108	0.804703	-0.0269471	0.00254284
pseudo_15727	pseudo_transcript_0	0.00278264	0.0412659	0.731313	0.0186903	0.00253995
pseudo_1206	pseudo_transcript_0	0.244743	0.0096981	0.62332	0.01237	0.00253944
EHD2	P1P2	0.181656	0.00210004	0.639195	-0.0130651	0.00253941
pseudo_10688	pseudo_transcript_0	0.491993	0.00938095	0.715929	-0.0174899	0.00253832
pseudo_1916	pseudo_transcript_0	0.366231	0.00981897	0.886175	-0.0483641	0.00253817
pseudo_10687	pseudo_transcript_0	0.224462	0.00632048	0.742746	-0.0196378	0.00253641
NOL8	P1P2	0.021	-0.119103	0.733247	-0.0188229	0.00253638
LRRC46	P1P2	0.812502	0.00129995	0.887847	-0.0490952	0.00253634
ACTC1	P1P2	0.165492	-0.0193735	0.735712	0.0190212	0.00253537
pseudo_10816	pseudo_transcript_0	0.941634	-0.017062	0.702151	-0.0164923	0.00253272
pseudo_3960	pseudo_transcript_0	0.0575824	0.0248167	0.788311	-0.024515	0.00253246
pseudo_143	pseudo_transcript_0	0.919492	-0.000764978	0.808081	0.0273647	0.00253246
ACSS3	P1P2	0.33716	-0.0208397	0.64587	-0.013331	0.00253095
pseudo_14279	pseudo_transcript_0	0.304275	-0.00945531	0.682801	0.0152719	0.00253064
RCVRN	P1P2	0.67985	-0.00383365	0.740186	-0.0193672	0.0025305
pseudo_5048	pseudo_transcript_0	0.770483	-0.00451511	0.820423	0.0294353	0.00253032
CTSZ	P1P2	0.660134	0.00424696	0.759455	0.0211727	0.0025301
SMPD2	P1P2	0.938661	-0.0114157	0.62114	-0.0122323	0.00252976
MAGEA3	ENST00000370278.3,ENST00000393902.3	0.389386	0.00248814	0.917657	-0.0677624	0.00252886
pseudo_18432	pseudo_transcript_1	0.190123	-0.0315622	0.677589	0.014958	0.00252841
pseudo_11889	pseudo_transcript_0	0.0414722	0.023185	0.602514	0.0114905	0.00252829
BMP8A	P1P2	0.305297	-0.00994762	0.589799	0.0110245	0.00252786
pseudo_9479	pseudo_transcript_0	0.795492	-0.00424018	0.828336	-0.0308959	0.00252709
DLD	P1P2	0.000596128	-0.336691	0.760886	-0.0212844	0.00252605
pseudo_2394	pseudo_transcript_0	0.0550318	-0.0234697	0.763509	-0.0215548	0.00252591
pseudo_9825	pseudo_transcript_0	0.288761	0.0166716	0.758488	-0.0210375	0.00252558
pseudo_7620	pseudo_transcript_0	0.621883	0.00995002	0.665435	0.0142765	0.00252543
TAS2R5	ENST00000247883.4	0.38099	-0.00245182	0.571236	-0.0103825	0.00252486
pseudo_12355	pseudo_transcript_0	0.863038	-0.000912805	0.874148	-0.0432215	0.00252479
SLCO3A1	P1P2	0.639442	-0.019396	0.914672	-0.0651769	0.00252461
pseudo_2419	pseudo_transcript_0	0.430763	-0.0142895	0.606654	0.0116301	0.00252441
OR13C5	ENST00000374779.2	0.622309	0.00478497	0.905271	-0.0583753	0.00252307
pseudo_109	pseudo_transcript_0	0.107214	-0.0651917	0.759781	0.0211441	0.00252275
pseudo_5738	pseudo_transcript_0	0.518063	-0.0122026	0.847065	-0.034988	0.00252205
pseudo_4239	pseudo_transcript_0	0.0985445	0.0192138	0.694029	0.0158954	0.00252137
pseudo_5127	pseudo_transcript_0	0.201655	0.0240811	0.615331	0.0119518	0.00252053
SLMO1	P1P2	0.329554	0.0134881	0.751086	0.0202735	0.00252021
ELAC1	P1P2	0.128399	-0.0200908	0.827346	-0.0306129	0.00251984
DRD5	P1P2	0.155416	-0.0180142	0.857824	0.037828	0.0025194
MS4A12	P1P2	0.101072	-0.0220831	0.670997	-0.0145381	0.00251914
COMMD6	P2	0.171637	-0.0109081	0.53135	0.00916831	0.00251779
pseudo_16582	pseudo_transcript_0	0.271954	-0.017724	0.708591	0.0168278	0.00251752
PTX3	P1P2	0.415207	0.0140297	0.814172	-0.0281898	0.00251689
NT5DC1	P1P2	0.433099	-0.0174038	0.721713	0.0177656	0.00251624
pseudo_16760	pseudo_transcript_0	0.193073	-0.01423	0.891477	-0.0504325	0.00251608
LY6K	P1P2	0.88636	-0.00131506	0.889186	0.0493215	0.00251576
pseudo_5234	pseudo_transcript_0	0.0737606	-0.0607582	0.709899	-0.0168958	0.00251416
pseudo_5092	pseudo_transcript_0	0.203983	-0.0087019	0.807321	-0.0270448	0.00251392
SMAP2	P1	0.335885	-0.00911931	0.834612	0.0320162	0.00251376
pseudo_10577	pseudo_transcript_0	0.0499803	-0.0268155	0.850732	0.0357971	0.00251321
pseudo_8278	pseudo_transcript_0	0.653623	-0.00325596	0.764325	0.0215279	0.00251278
pseudo_859	pseudo_transcript_0	0.856063	0.00196383	0.704029	0.0164818	0.00251199
pseudo_6294	pseudo_transcript_0	0.379898	0.00979711	0.677871	0.0148766	0.00251196
TRIM47	P1P2	0.247518	-0.0288335	0.94429	-0.100881	0.00251138
CYP51A1	P1P2	0.13292	-0.0251346	0.795164	0.0252053	0.00250902
pseudo_15634	pseudo_transcript_0	0.594756	0.0084227	0.724555	0.0179296	0.00250886
pseudo_9099	pseudo_transcript_0	0.101578	0.0269055	0.882929	-0.0463864	0.00250832
pseudo_15922	pseudo_transcript_0	0.265591	-0.00691651	0.658079	0.0138016	0.00250805
OR10AD1	ENST00000310248.2	0.432603	0.0148299	0.643439	-0.0130958	0.00250775
pseudo_3863	pseudo_transcript_0	0.417973	-0.0189668	0.741465	-0.0193006	0.00250732
pseudo_1437	pseudo_transcript_0	0.845457	0.00342479	0.534132	0.00920496	0.00250698
MRRF	P1P2	0.875685	0.00168117	0.775628	-0.0227175	0.0025068
LPPR1	P1P2	0.465008	0.00927528	0.641619	-0.0130044	0.00250625
METTL8	P1P2	0.00597174	-0.0585504	0.771737	-0.0222706	0.00250612
pseudo_1238	pseudo_transcript_0	0.0498341	0.0174495	0.691791	0.0156606	0.00250608
TRAP1	P1P2	0.829931	0.00362902	0.856495	-0.0372424	0.0025055
pseudo_13733	pseudo_transcript_0	0.912983	-0.00489632	0.746935	0.0197716	0.0025054
DIO3	P1P2	0.411585	0.0109587	0.692744	0.0157125	0.002505
pseudo_14934	pseudo_transcript_0	0.501139	-0.0174193	0.764942	0.0215222	0.00250457
EIF1	P1P2	0.332499	-0.0104968	0.722347	0.0177293	0.00250434
PLOD1	P1P2	0.371412	-0.00375153	0.702144	0.0163047	0.00250399
pseudo_13322	pseudo_transcript_0	0.247653	0.00741687	0.790305	-0.0244971	0.00250373
OXA1L	P1P2	0.00034418	-0.266726	0.768102	-0.0218386	0.00250229
pseudo_14775	pseudo_transcript_0	0.254505	0.0140663	0.68118	-0.0150061	0.00250209
pseudo_10241	pseudo_transcript_0	0.636984	0.0153179	0.842224	-0.0335473	0.0025017
TCEAL1	P1P2	0.0617623	-0.0383046	0.836597	-0.032282	0.00250133
PRKCE	P1P2	0.259468	0.0199691	0.745309	0.0195916	0.00250113
pseudo_16207	pseudo_transcript_0	0.383694	0.00914214	0.605949	0.0114954	0.00250099
AGPAT3	P1P2	0.860379	-0.0137328	0.759132	-0.020887	0.00249981
pseudo_2689	pseudo_transcript_1	0.435452	-0.0107585	0.77383	-0.0224419	0.00249901
pseudo_2155	pseudo_transcript_0	0.910396	0.00340095	0.794117	-0.0249582	0.00249871
TMEM19	P1P2	0.0838284	-0.0189885	0.654407	0.0135653	0.00249809
pseudo_6477	pseudo_transcript_0	0.92018	0.00474538	0.670689	0.014391	0.00249653
GJC2	P1P2	0.790928	0.0169755	0.687439	-0.0153368	0.00249631
pseudo_11420	pseudo_transcript_0	0.109187	-0.014369	0.681597	0.0149946	0.00249619
pseudo_11258	pseudo_transcript_0	0.372755	0.0127553	0.707929	0.0166389	0.00249601
WNT8A	P1P2	0.660134	0.011555	0.785379	0.0237891	0.00249597
TMEM37	P1P2	0.0756921	0.0223455	0.73316	-0.0185144	0.00249577
pseudo_5793	pseudo_transcript_0	0.362625	-0.0253636	0.883391	-0.0463476	0.00249567
pseudo_6031	pseudo_transcript_0	0.0523433	0.0212278	0.760422	0.0209803	0.00249551
TET2	P1P2	0.0755529	-0.0174869	0.773033	-0.0223186	0.00249526
OR10H5	ENST00000308940.8	0.563557	0.00917862	0.895213	-0.0518948	0.00249478
pseudo_11744	pseudo_transcript_0	0.200376	0.0156168	0.704058	-0.0163698	0.00249462
pseudo_4911	pseudo_transcript_0	0.589312	-0.0729404	0.809245	-0.0271355	0.00249429
MUC4	P1P2	0.935298	0.00426511	0.453744	-0.00726544	0.00249342
pseudo_9624	pseudo_transcript_0	0.295368	0.0146916	0.780271	-0.0231388	0.00249332
pseudo_842	pseudo_transcript_0	0.515277	0.00461863	0.788279	-0.0241316	0.00249328
pseudo_11989	pseudo_transcript_0	0.426451	-0.0222811	0.866482	-0.0400466	0.00249252
KLK15	P1P2	0.746992	-0.0122152	0.682148	0.0149993	0.00249169
ALDH1A1	P1P2	0.52318	-0.0075725	0.787985	-0.0240746	0.00249129
SNAPC1	P1P2	0.00204808	-0.115173	0.747044	-0.0196679	0.00249102
TMEM204	P1P2	0.735173	-0.00108932	0.62114	0.0120379	0.00248956
pseudo_2086	pseudo_transcript_0	0.427574	0.0358016	0.355471	0.0055381	0.00248769
pseudo_14254	pseudo_transcript_0	0.559567	0.0124662	0.671306	0.0143721	0.00248751
EIF4A3	P1P2	0.141794	-0.112435	0.765529	-0.0214358	0.00248737
BTBD17	P1P2	0.935971	-0.0015262	0.699632	0.0160319	0.00248702
pseudo_15397	pseudo_transcript_0	0.985494	-0.00249044	0.852839	-0.0359738	0.00248697
ATP6V0E2	P1P2	0.281331	-0.0640119	0.867966	-0.0404359	0.00248671
pseudo_8981	pseudo_transcript_0	0.993586	-0.00640755	0.815007	0.0279901	0.00248661
pseudo_9112	pseudo_transcript_0	0.259404	-0.0099027	0.792873	-0.0246549	0.00248513
METTL18	P1P2	0.980772	-0.00428759	0.628336	0.0123112	0.0024845
FOXE3	P1P2	0.816112	0.00351427	0.664833	-0.0140068	0.00248323
IMPA2	P1P2	0.05876	-0.0240254	0.703003	0.0162194	0.00248227
DRD3	P1P2	0.159765	0.0143951	0.653184	0.0134196	0.00248214
pseudo_14512	pseudo_transcript_0	0.414149	-0.00918276	0.7242	-0.0176928	0.0024795
pseudo_3244	pseudo_transcript_0	0.150568	0.00358635	0.804757	-0.0262726	0.00247843
SPANXN4	P1P2	0.296898	0.0147076	0.797779	0.0252594	0.00247839
pseudo_5839	pseudo_transcript_0	0.661773	-0.0164323	0.85674	-0.0369059	0.00247826
ACP6	P1P2	0.101424	-0.0162893	0.691182	-0.0154464	0.00247771
ACTL7B	P1P2	0.870356	0.0014106	0.848524	-0.0347083	0.00247595
pseudo_4273	pseudo_transcript_0	0.276356	-0.0824912	0.732204	0.0182884	0.00247566
pseudo_11614	pseudo_transcript_0	0.913349	0.0160383	0.84162	-0.0330543	0.00247524
C8orf44-SGK3	P1P2	0.865484	-0.000372323	0.75511	0.0202865	0.00247475
pseudo_13191	pseudo_transcript_0	0.239225	-0.0140559	0.841952	-0.0330995	0.00247294
HPS5	P1P2	0.430375	-0.00937408	0.926776	-0.0748736	0.00247271
TTC14	P1P2	0.000265981	-0.0825395	0.536083	-0.00912795	0.00247155
COX7B2	P1P2	0.246137	0.0245583	0.682148	-0.0148736	0.00247082
CD99L2	P1P2	0.260026	-0.0161595	0.71075	0.0166561	0.00246983
pseudo_12808	pseudo_transcript_1	0.199142	-0.0155547	0.880654	-0.044741	0.00246946
pseudo_17126	pseudo_transcript_0	0.511092	0.0111566	0.90371	0.0561606	0.00246942
pseudo_12278	pseudo_transcript_0	0.248127	-0.0286375	0.272518	0.00437357	0.00246934
MPND	P1P2	0.52263	-0.0519473	0.721713	-0.0174339	0.00246926
pseudo_16396	pseudo_transcript_0	0.783412	-0.00895665	0.821346	-0.0288866	0.00246905
TSC22D2	P1P2	0.0477936	-0.0349066	0.895883	0.0517055	0.00246888
OR2V1	ENST00000329365.2	0.0780161	0.0239218	0.86573	-0.0394259	0.00246875
pseudo_12023	pseudo_transcript_0	0.15817	-0.0123225	0.732382	-0.0182437	0.00246768
pseudo_9637	pseudo_transcript_0	0.445773	0.0210127	0.844644	-0.0336497	0.00246742
pseudo_12789	pseudo_transcript_0	0.882205	0.0160526	0.815413	-0.0278143	0.00246497
pseudo_13688	pseudo_transcript_0	0.287226	0.0107342	0.916352	-0.0649508	0.00246409
ALOX5AP	P1P2	0.0972606	-0.0178356	0.695872	0.0156465	0.00246387
SPATA24	P1P2	0.762413	-0.00292307	0.457838	0.00725708	0.00246224
PIGZ	P1P2	0.342293	-0.0177177	0.69462	-0.0155488	0.00246064
pseudo_3786	pseudo_transcript_0	0.257235	-0.0129889	0.577861	0.0103304	0.00246046
SNX8	P1P2	0.530359	0.0116573	0.788637	-0.0238469	0.00245916
pseudo_3409	pseudo_transcript_1	0.401227	-0.0229723	0.778817	-0.0226477	0.00245873
SRGAP2	P1P2	0.200742	0.0169866	0.650133	0.0131481	0.00245867
FAM186A	P1P2	0.160394	-0.0101808	0.678734	-0.0146073	0.00245842
pseudo_11368	pseudo_transcript_0	0.807604	0.00441053	0.862006	0.0381211	0.00245842
CHD7	P1P2	0.389319	-0.0119029	0.68557	0.0149926	0.00245802
RPLP1	P1P2	0.000121764	-0.167725	0.730997	-0.0180616	0.00245791
CSPG4	P1P2	0.419334	-0.0142927	0.673716	0.0143249	0.00245705
pseudo_3555	pseudo_transcript_0	0.164543	0.0127461	0.796248	-0.0248239	0.00245637
RPL38	P1P2	0.0153478	-0.0967782	0.85904	-0.0372122	0.00245551
ZNF260	P1P2	0.0649595	-0.0208594	0.847884	-0.0342641	0.00245549
ARMC5	P1P2	0.251341	-0.014711	0.900575	-0.0539716	0.00245464
pseudo_8534	pseudo_transcript_0	0.72405	-0.00171946	0.830317	0.0303927	0.0024544
CWF19L2	P1P2	0.377324	-0.134311	0.625331	0.0120294	0.00245268
pseudo_57	pseudo_transcript_0	0.427436	-0.00479993	0.702947	0.0160212	0.00245248
OXGR1	P1P2	0.536472	-0.00390691	0.605083	0.011239	0.00245217
KATNAL2	P1P2	0.194946	0.020701	0.825366	0.0294159	0.00245191
pseudo_12254	pseudo_transcript_0	0.691974	-0.00481493	0.776349	0.0223014	0.00245188
GABRP	P1P2	0.730081	-0.0629371	0.780271	-0.0227523	0.00245167
pseudo_12725	pseudo_transcript_0	0.42104	-0.00483664	0.851511	-0.0350696	0.0024482
WFDC6	P1P2	0.372771	0.012506	0.835274	0.0313157	0.00244799
pseudo_16989	pseudo_transcript_0	0.310827	-0.012898	0.844875	-0.0334365	0.0024478
VEZF1	P1P2	0.00246701	-0.0466124	0.781474	0.0228578	0.00244774
ARGLU1	P1P2	0.0371503	-0.0853707	0.706442	0.0162176	0.00244762
OR14J1	ENST00000377160.2	0.696658	0.00851092	0.867145	0.0395308	0.00244728
NLRP14	P1P2	0.723215	-0.002574	0.855311	-0.0360547	0.00244724
pseudo_516	pseudo_transcript_0	0.614194	0.00575362	0.71888	0.0170684	0.00244664
KLRC4	P1P2	0.840495	0.00569044	0.766558	-0.0211897	0.00244645
pseudo_12255	pseudo_transcript_0	0.593858	-0.00595292	0.698065	-0.0156681	0.00244586
TIMM50	P1P2	0.0211087	-0.0947873	0.820405	-0.0284384	0.0024449
OR1N1	ENST00000304880.2	0.673973	0.00691766	0.772385	0.0217967	0.00244485
pseudo_3281	pseudo_transcript_0	0.0426994	-0.0345056	0.880281	-0.0441327	0.00244401
AKT1S1	P1P2	0.20479	-0.0155905	0.745309	0.0191297	0.00244217
pseudo_13323	pseudo_transcript_0	0.722506	0.00357195	0.62681	0.0120346	0.00244139
LOC100129216	NM_001242853	0.0423618	0.0265235	0.698791	0.0156826	0.00244103
SVOP	ENST00000546618.1	0.23429	-0.0190209	0.624734	0.0119466	0.00244075
pseudo_8279	pseudo_transcript_0	0.400499	0.0177151	0.732893	-0.0180851	0.00244074
pseudo_6302	pseudo_transcript_0	0.418604	0.0084547	0.833951	-0.0309466	0.00244043
UBL7	P1	0.00353891	-0.0342381	0.789737	-0.0238005	0.00243996
pseudo_8915	pseudo_transcript_0	0.147577	0.020325	0.692119	0.0152625	0.00243924
pseudo_18901	pseudo_transcript_0	0.771378	-0.0163705	0.899106	0.0528062	0.00243907
pseudo_4645	pseudo_transcript_0	0.565558	-0.0179254	0.832299	0.0305888	0.00243857
pseudo_17940	pseudo_transcript_0	0.253701	0.0160443	0.736093	0.0183232	0.00243821
pseudo_12829	pseudo_transcript_0	0.444476	0.0137024	0.635246	0.0123714	0.00243788
pseudo_17572	pseudo_transcript_0	0.597096	0.00897624	0.905459	0.0565161	0.0024376
ZNF586	P1P2	0.88803	0.00744553	0.797779	-0.0248408	0.00243732
MCF2L2	P1P2	0.76831	0.0103752	0.745309	0.0190887	0.00243694
DLX4	P1P2	0.62858	-0.00849878	0.719234	0.0170249	0.00243677
HBB	P1	0.495506	0.00560476	0.73522	0.0182249	0.00243454
HBD	P1P2	0.779072	-0.000640774	0.73522	0.0182249	0.00243454
KIAA0408	P1P2	0.644893	-0.00118697	0.673779	0.0141967	0.00243449
pseudo_1577	pseudo_transcript_0	0.556453	0.00589493	0.724957	-0.0174252	0.00243409
ATN1	P1P2	0.6528	-0.00672874	0.869811	0.0401789	0.00243383
pseudo_6943	pseudo_transcript_1	0.15072	-0.0159152	0.692051	0.0152236	0.00243368
CHRNA3	P1P2	0.658909	0.00987011	0.7601	0.0204252	0.00243325
pseudo_199	pseudo_transcript_0	0.283743	0.0103339	0.896979	-0.0515211	0.00243271
KEL	P1	0.850425	-0.00468304	0.83792	0.0316623	0.00243158
MAGEA6	P1P2	0.671612	-0.00370193	0.687615	-0.0149419	0.00243038
pseudo_804	pseudo_transcript_0	0.16985	-0.0190302	0.786821	0.0233374	0.00242999
pseudo_803	pseudo_transcript_0	0.889366	0.00404229	0.803998	0.0256387	0.00242914
pseudo_6169	pseudo_transcript_0	0.763979	0.00167608	0.743459	0.0188466	0.00242637
AMELX	P1P2	0.208896	0.0314752	0.641013	0.012557	0.00242517
TRAPPC5	P1P2	0.0043172	-0.1339	0.773736	0.021767	0.002425
pseudo_2360	pseudo_transcript_0	0.613756	0.000509238	0.780499	-0.0225248	0.0024243
pseudo_1910	pseudo_transcript_0	0.274657	-0.0789371	0.639498	0.012483	0.0024237
pseudo_14080	pseudo_transcript_0	0.286002	-0.0128102	0.76217	-0.0205455	0.00242331
pseudo_3033	pseudo_transcript_0	0.835187	-0.000104679	0.621311	0.0117214	0.00242271
HES4	P1P2	0.431612	-0.0108558	0.753014	-0.0196526	0.00242113
pseudo_5299	pseudo_transcript_0	0.655055	-0.00369768	0.668007	0.0138172	0.00242103
pseudo_5775	pseudo_transcript_0	0.207978	0.00128774	0.824048	-0.0287939	0.00242006
pseudo_7466	pseudo_transcript_0	0.825968	-0.00782052	0.202844	-0.00349252	0.00241975
pseudo_9764	pseudo_transcript_0	0.249615	-0.0108799	0.859318	-0.0367474	0.00241968
GH1	P1P2	0.0262708	0.0302542	0.518003	0.00846946	0.00241945
CHST5	P1P2	0.60759	-0.0245003	0.759994	-0.0202975	0.00241925
pseudo_4365	pseudo_transcript_0	0.425693	0.0188225	0.735393	-0.0181185	0.00241847
SF3B5	P1P2	0.0931426	-0.058471	0.76667	-0.0209583	0.00241841
ADAMTS18	P1P2	0.880019	0.00355666	0.750443	-0.0193898	0.00241756
AAGAB	P1P2	0.319998	-0.00765508	0.648914	-0.0128719	0.00241751
pseudo_4422	pseudo_transcript_0	0.786779	-0.0126385	0.683449	-0.0146248	0.0024174
TNP2	P1P2	0.308813	0.0136587	0.655018	-0.0131529	0.00241681
CNGA3	P1P2	0.957176	-0.00540213	0.690246	0.0150115	0.00241679
pseudo_5030	pseudo_transcript_0	0.453892	0.0221254	0.852427	-0.0348525	0.00241676
APBB2	P1P2	0.506264	-0.00874849	0.637682	0.0123677	0.00241659
CAPS	P1P2	0.967285	-0.00558223	0.612197	-0.0113397	0.00241658
pseudo_438	pseudo_transcript_0	0.389204	-0.00766323	0.745609	-0.0189528	0.00241627
pseudo_18425	pseudo_transcript_0	0.397995	-0.0136782	0.577297	0.0101243	0.00241568
pseudo_13858	pseudo_transcript_0	0.444853	-0.0239991	0.758488	-0.0201203	0.00241547
pseudo_5218	pseudo_transcript_0	0.273291	0.00229575	0.624434	-0.0118102	0.00241534
GBP2	P1P2	0.0210144	-0.0497796	0.616065	-0.0114805	0.0024152
pseudo_8719	pseudo_transcript_0	0.31816	0.0240111	0.75779	-0.0200455	0.0024145
ZNF80	ENST00000482457.2	0.086562	-0.0242509	0.642723	0.0125767	0.00241442
pseudo_12460	pseudo_transcript_0	0.596653	-0.00457589	0.777732	0.0221136	0.00241415
pseudo_11937	pseudo_transcript_0	0.141498	0.0193685	0.720517	-0.0169581	0.00241409
GAS2L3	P1P2	0.301435	-0.0134366	0.84786	0.0336728	0.00241352
pseudo_10532	pseudo_transcript_0	0.969448	0.000174242	0.176917	0.00320748	0.00241277
DND1	P1P2	0.384216	0.00773798	0.814829	-0.0271167	0.00241157
pseudo_10743	pseudo_transcript_0	0.108213	0.00854793	0.894878	0.0499862	0.00241115
pseudo_14665	pseudo_transcript_0	0.546906	0.010531	0.652947	-0.0130238	0.00241098
pseudo_18094	pseudo_transcript_0	0.134381	0.025979	0.72562	0.0173053	0.00241046
FOXJ1	P1P2	0.586911	0.00358049	0.637985	0.0123469	0.00240999
pseudo_16800	pseudo_transcript_0	0.356811	-0.00713482	0.76925	0.0211492	0.00240958
ZNF578	P1P2	0.265591	-0.0111053	0.802688	0.0252396	0.00240921
pseudo_11327	pseudo_transcript_0	0.315217	-0.0123397	0.770113	-0.0212359	0.00240912
MAP7D1	P1P2	0.68233	-0.0125271	0.875816	-0.0418255	0.0024086
CERS5	P1P2	0.341435	0.0133308	0.861151	-0.0370827	0.00240743
pseudo_13582	pseudo_transcript_0	0.542817	0.00440044	0.751353	-0.0193899	0.00240738
pseudo_14557	pseudo_transcript_0	0.442838	0.00805944	0.859487	-0.0365968	0.00240663
pseudo_15842	pseudo_transcript_0	0.714376	0.00399008	0.721943	-0.0170055	0.00240622
ABLIM1	ENST00000277895.5	0.461399	0.017006	0.704658	-0.0158227	0.0024054
pseudo_7853	pseudo_transcript_0	0.238003	0.0127586	0.899426	-0.0522236	0.00240409
pseudo_14443	pseudo_transcript_0	0.523555	0.00589917	0.768665	-0.0210394	0.00240402
SLBP	P1P2	0.113417	-0.0299227	0.880492	0.0434921	0.00240401
EXTL2	P1P2	0.303815	-0.0217254	0.723616	-0.0171099	0.0024038
pseudo_15140	pseudo_transcript_0	0.67031	-0.0159166	0.51269	0.00828379	0.0024035
pseudo_366	pseudo_transcript_0	0.77848	0.00813299	0.720127	0.0168534	0.00240314
IFT81	P1P2	0.322795	0.00954964	0.507584	-0.00815982	0.002403
pseudo_11613	pseudo_transcript_0	0.903064	-0.000247912	0.839598	-0.0316368	0.00240213
pseudo_12319	pseudo_transcript_0	0.935555	0.00517478	0.807295	-0.0258379	0.0024021
KHNYN	P1P2	0.502485	0.0105265	0.708435	0.0160435	0.00240171
pseudo_3889	pseudo_transcript_0	0.382601	-0.00987563	0.830977	-0.0298498	0.00240025
pseudo_4718	pseudo_transcript_0	0.479621	-0.00665593	0.737021	0.0181098	0.00239992
pseudo_10885	pseudo_transcript_0	0.0634795	0.0174154	0.672792	-0.0139404	0.00239941
pseudo_14366	pseudo_transcript_0	0.163614	0.0143324	0.732026	0.0177092	0.00239913
OLIG3	P1P2	0.518513	-0.0105911	0.488929	-0.00771992	0.002399
CAPRIN2	P1P2	0.245449	-0.0503431	0.880492	-0.0433614	0.00239678
SLC1A7	P1P2	0.986844	-0.0167312	0.829326	-0.0294805	0.00239602
LRIT2	P1P2	0.730399	0.00803522	0.83329	-0.0302476	0.00239572
pseudo_13101	pseudo_transcript_0	0.668986	0.00417988	0.725962	-0.0172239	0.0023956
GABRR3	P1P2	0.362946	-0.00713196	0.700194	0.015477	0.00239556
pseudo_15790	pseudo_transcript_0	0.232631	0.00675018	0.71886	0.0167061	0.00239491
pseudo_16205	pseudo_transcript_0	0.5647	-0.014359	0.740595	0.0183628	0.00239486
pseudo_17440	pseudo_transcript_0	0.0938733	-0.0143169	0.682731	0.0144481	0.00239478
KLF3	P1P2	0.755012	-0.00289679	0.718543	0.0166779	0.00239407
WDR18	P1P2	0.147814	-0.0600891	0.45196	-0.00694064	0.00239383
RUVBL2	P1P2	0.615345	-0.0629269	0.697993	0.0153301	0.00239379
CUL3	P1P2	0.47619	-0.00268741	0.543363	-0.00903605	0.00239374
OR4N4	ENST00000328795.4	0.314678	0.00298852	0.705916	0.0158265	0.00239371
SPACA7	P1P2	0.878611	-0.000392383	0.748479	0.0190244	0.00239366
HEBP1	P1P2	0.223817	-0.034685	0.699632	0.0154298	0.00239362
PIGK	P1P2	0.978412	0.00114749	0.727429	0.0173186	0.0023936
CASP2	P1P2	0.920515	0.0369132	0.771413	-0.0212319	0.00239311
ERO1LB	P1P2	0.283741	0.0128493	0.749197	-0.0190813	0.00239286
RGPD1	ENST00000409776.2	0.231805	0.0183812	0.766558	-0.020719	0.0023921
pseudo_18538	pseudo_transcript_0	0.744431	-0.0146908	0.722664	-0.016957	0.00239202
pseudo_7974	pseudo_transcript_0	0.0558671	0.0253557	0.815729	-0.0270412	0.00239191
pseudo_5491	pseudo_transcript_1	0.163566	-0.00534755	0.871812	-0.0401281	0.00239071
pseudo_5322	pseudo_transcript_0	0.0490935	-0.0383517	0.683203	-0.0144483	0.00239048
TRIM60	P1P2	0.223014	0.018057	0.457838	0.00704275	0.00238952
PLA2G6	P1P2	0.556725	-0.0187231	0.80105	0.0247957	0.00238882
ZNF559	P1P2	0.332499	-0.0109228	0.732523	0.0176701	0.00238862
pseudo_18325	pseudo_transcript_0	0.913021	0.00277862	0.733452	0.0177416	0.00238853
GRWD1	P1P2	0.0893433	-0.0345616	0.619347	0.0114792	0.00238843
C4orf3	P1P2	0.419577	-0.0089433	0.785053	-0.0227239	0.0023883
ASCL2	P1P2	0.828942	0.00274462	0.598007	0.0106956	0.00238827
TCN1	P1P2	0.379842	0.0103634	0.780499	-0.022189	0.00238815
LRAT	P1P2	0.83587	0.00879699	0.633756	0.0120559	0.00238801
pseudo_418	pseudo_transcript_0	0.642503	-0.0354592	0.804329	0.0252477	0.00238758
pseudo_1011	pseudo_transcript_0	0.387384	-0.00949251	0.92537	-0.0708487	0.00238649
pseudo_3595	pseudo_transcript_0	0.163328	0.0153818	0.767217	-0.0207373	0.00238648
pseudo_14202	pseudo_transcript_0	0.255848	-0.0110183	0.713221	0.0162546	0.00238578
LRRC28	P1P2	0.867693	0.00238393	0.843218	-0.032193	0.00238421
pseudo_6352	pseudo_transcript_0	0.662517	0.00321582	0.725976	-0.0171276	0.00238208
DSG1	P1P2	0.254148	0.0142168	0.666064	-0.0134958	0.00238178
SLC16A10	P1P2	0.314678	-0.0152629	0.634057	0.0120358	0.00238153
OR4C46	ENST00000328188.1	0.0763913	0.0289688	0.846533	-0.0329092	0.00238118
AKAP2	P1P2	0.0451905	0.0331039	0.612197	0.011173	0.00238106
pseudo_814	pseudo_transcript_0	0.204226	-0.015608	0.903593	0.0540806	0.00238101
pseudo_9494	pseudo_transcript_0	0.552736	-0.00597877	0.687604	0.0146334	0.0023803
pseudo_6689	pseudo_transcript_0	0.965221	0.0189637	0.862835	0.0371398	0.00237964
pseudo_4469	pseudo_transcript_0	0.0469392	-0.0252392	0.749829	-0.019031	0.0023796
SNAPC3	P1P2	0.0295064	-0.134308	0.850853	-0.033923	0.00237954
pseudo_5698	pseudo_transcript_0	0.571292	0.00110498	0.683703	0.0144089	0.00237937
pseudo_11858	pseudo_transcript_0	0.755338	-0.00787112	0.723489	0.0169254	0.00237916
pseudo_15425	pseudo_transcript_0	0.725192	-0.00903279	0.803133	-0.0249761	0.00237804
TBXA2R	P1P2	0.855731	-0.006038	0.77433	-0.0213843	0.00237524
pseudo_5210	pseudo_transcript_0	0.865484	-0.0163118	0.848881	-0.0333775	0.00237491
TBATA	P1P2	0.731989	0.00678153	0.718543	-0.0165442	0.00237487
NINJ2	P2	0.42422	0.00820833	0.344736	-0.00513411	0.00237459
pseudo_613	pseudo_transcript_0	0.84097	0.00516979	0.906466	-0.0556761	0.00237449
MTHFD2	P1	0.387227	-0.0120727	0.312665	0.00470139	0.00237383
pseudo_18770	pseudo_transcript_0	0.0474117	0.0225303	0.818907	0.027359	0.00237381
APPL1	P1P2	0.689792	-0.000531868	0.871145	0.0396004	0.00237244
pseudo_608	pseudo_transcript_0	0.150317	-0.0163033	0.581103	0.0100578	0.0023711
pseudo_16768	pseudo_transcript_0	0.402623	-0.0129948	0.684122	0.0143783	0.00237051
C14orf119	P1P2	0.286525	0.00787114	0.868915	0.0388399	0.00237012
pseudo_8889	pseudo_transcript_0	0.736812	0.00495533	0.896113	-0.0497401	0.00236948
ALG10	P1P2	0.416176	0.0104248	0.783426	-0.0223515	0.00236931
YIPF7	P1P2	0.728668	0.015448	0.656696	-0.0129722	0.00236919
pseudo_12864	pseudo_transcript_0	0.970143	0.00361282	0.858583	-0.0357679	0.00236847
pseudo_7548	pseudo_transcript_0	0.816701	-0.0366964	0.781318	-0.0220948	0.00236795
pseudo_11531	pseudo_transcript_0	0.909781	0.00272293	0.752371	-0.0191512	0.00236647
pseudo_12335	pseudo_transcript_0	0.663889	0.000177138	0.475671	0.00733278	0.00236624
ERC2	P1P2	0.991992	0.000143596	0.745155	-0.0185193	0.0023659
BOK	P1P2	0.357732	0.00822041	0.746326	-0.0186174	0.00236573
KCNE4	P1P2	0.230487	0.0144559	0.751728	0.0190853	0.00236541
EXD2	P1P2	0.807586	-0.00620881	0.437077	0.00657939	0.00236491
TESC	P1P2	0.126814	-0.0160541	0.753014	-0.0191949	0.00236475
pseudo_9568	pseudo_transcript_0	0.76608	-0.00505398	0.852517	-0.0341236	0.00236467
pseudo_16348	pseudo_transcript_1	0.0208268	0.0295097	0.803998	-0.0249582	0.00236467
CENPV	P1P2	0.55638	0.00276669	0.644235	-0.0123831	0.00236463
pseudo_2189	pseudo_transcript_0	0.116627	0.016867	0.708271	-0.0157851	0.00236462
pseudo_6592	pseudo_transcript_0	0.552006	-0.0243378	0.749781	0.0188996	0.00236368
pseudo_8880	pseudo_transcript_0	0.0696834	0.0370554	0.808913	-0.0256561	0.00236289
pseudo_4620	pseudo_transcript_0	0.625898	-0.00145069	0.503346	0.00792491	0.00236268
pseudo_2927	pseudo_transcript_0	0.453995	-0.00599793	0.83447	-0.0300599	0.00236238
TLR5	P1P2	0.283793	0.00875596	0.626534	0.0116321	0.00236196
pseudo_8529	pseudo_transcript_0	0.332338	-0.00779471	0.695988	-0.0149993	0.00236086
pseudo_6094	pseudo_transcript_0	0.186611	0.0174577	0.773011	-0.0210999	0.00235927
pseudo_1323	pseudo_transcript_0	0.578485	0.0096671	0.840471	-0.0312578	0.00235926
GOLM1	P1P2	0.105183	-0.016538	0.914336	-0.0606572	0.00235922
CXCR1	P1P2	0.937989	0.00139514	0.686504	0.0144336	0.00235783
pseudo_8900	pseudo_transcript_0	0.983808	-0.00221814	0.628035	0.0116708	0.0023577
pseudo_15592	pseudo_transcript_0	0.404791	0.0218417	0.336046	-0.00497813	0.00235765
pseudo_3822	pseudo_transcript_0	0.707633	0.00460171	0.774654	-0.0212505	0.00235651
pseudo_11607	pseudo_transcript_0	0.493769	0.000772316	0.619002	0.0113108	0.00235612
QSOX2	P1P2	0.912799	-0.00389585	0.597419	0.0105311	0.00235602
pseudo_17199	pseudo_transcript_0	0.509493	-0.00926914	0.801431	0.0245024	0.00235551
AGTR1	P1P2	0.326001	0.0109688	0.88584	-0.0447341	0.00235501
pseudo_7389	pseudo_transcript_0	0.575911	0.0077984	0.760164	0.0197648	0.00235384
CAND2	P1P2	0.433595	0.0159001	0.744668	0.0183801	0.00235334
pseudo_2541	pseudo_transcript_0	0.890101	0.00177206	0.605567	0.0108016	0.002353
pseudo_7666	pseudo_transcript_0	0.908522	-0.00266643	0.864985	-0.0373489	0.00235266
pseudo_4980	pseudo_transcript_0	0.485873	-0.0265544	0.842693	0.031634	0.00235137
pseudo_2275	pseudo_transcript_0	0.689677	0.0106842	0.595007	0.0104283	0.00235135
pseudo_6859	pseudo_transcript_0	0.230981	-0.0126643	0.930478	-0.075138	0.00235134
pseudo_15988	pseudo_transcript_1	0.193073	-0.0191158	0.886033	-0.0447353	0.00235085
pseudo_7889	pseudo_transcript_0	0.771777	-0.0021588	0.776601	-0.0214089	0.00235074
pseudo_8980	pseudo_transcript_0	0.0307709	0.0219556	0.839171	-0.0308662	0.00235045
ZNF506	P1P2	0.796144	-0.00265627	0.392515	-0.00578305	0.00234874
pseudo_16080	pseudo_transcript_0	0.0745565	0.00424032	0.640727	-0.0121483	0.00234859
pseudo_4974	pseudo_transcript_0	0.821184	-0.00323973	0.757831	-0.0195019	0.00234858
PRR3	P1P2	0.239148	0.0168362	0.696812	0.0149657	0.0023479
OSBPL7	P1P2	0.527873	-0.0150042	0.78318	-0.0221205	0.00234783
UQCRHL	P1P2	0.841487	-0.00108544	0.725522	-0.0168468	0.00234759
pseudo_2411	pseudo_transcript_0	0.177627	-0.0214337	0.719234	-0.0164018	0.00234758
pseudo_4040	pseudo_transcript_0	0.4223	-0.00656954	0.890402	-0.046566	0.00234757
ZSCAN5B	ENST00000586855.2	0.226891	0.0191059	0.47704	-0.00730307	0.00234754
KNCN	P1P2	0.17877	-0.00952731	0.835274	0.0300278	0.00234731
CEBPZ	P1P2	0.0938132	-0.0642118	0.85849	0.0354146	0.00234675
ZNF611	P1P2	0.581393	-0.00873027	0.818777	0.0270204	0.0023463
pseudo_3217	pseudo_transcript_0	0.022923	0.0246665	0.751441	-0.0189029	0.00234594
ANKRD36	P1P2	0.420308	0.0141722	0.839906	-0.0309521	0.00234522
HAGHL	P1P2	0.25664	0.0137613	0.605347	0.0107569	0.00234495
pseudo_9669	pseudo_transcript_0	0.90361	0.0056285	0.80468	-0.0248403	0.00234435
STARD8	ENST00000374599.3	0.299855	-0.00661876	0.754623	0.0191734	0.00234433
RFXANK	P1P2	0.0100256	0.0332463	0.777575	-0.0214518	0.00234377
PLA2G16	P1P2	0.283034	0.0170118	0.797452	-0.0238428	0.00234364
TOM1L2	P1P2	0.795818	-0.00523939	0.710327	-0.0157757	0.00234335
IL7R	P1P2	0.301831	0.0257736	0.766882	-0.0203222	0.00234257
FABP4	P1P2	0.798826	-0.00183383	0.906871	-0.0551521	0.00234144
CDH3	P1P2	0.183009	-0.0235801	0.547188	0.00893259	0.00233912
TMEM183A	P1P2	0.851088	0.000162729	0.742746	-0.0181098	0.00233905
TMEM183B	P1P2	0.851088	0.000162729	0.742746	-0.0181098	0.00233905
ACHE	P2	0.0356808	-0.0227276	0.738907	-0.0177989	0.00233897
PLEKHG7	ENST00000344636.3	0.0685968	-0.0306903	0.716012	0.0161083	0.00233698
LRP5	P1P2	0.891037	0.0216726	0.763327	0.0199248	0.00233697
HPX	P1P2	0.47436	-0.01359	0.786457	0.0223885	0.00233569
PIFO	P1P2	0.336735	-0.0081721	0.672233	0.0135378	0.00233501
pseudo_11224	pseudo_transcript_0	0.474099	0.0186768	0.794837	-0.0234103	0.00233452
pseudo_7130	pseudo_transcript_0	0.738838	0.00171733	0.735802	0.017521	0.00233448
pseudo_15235	pseudo_transcript_0	0.10646	-0.0257994	0.812857	-0.0259382	0.00233407
pseudo_4078	pseudo_transcript_0	0.0604823	-0.0580429	0.806124	-0.0249356	0.00233393
CD27	P1P2	0.0326742	-0.019036	0.793857	0.0232781	0.00233381
pseudo_1585	pseudo_transcript_0	0.741907	-0.00164623	0.760174	-0.0195925	0.00233321
RET	P1	0.775337	0.0086263	0.633152	0.0117535	0.00233298
pseudo_18166	pseudo_transcript_0	0.776632	0.00294387	0.804361	0.0246711	0.00233263
SLC6A20	P1P2	0.837191	-0.00198121	0.651353	0.0125253	0.00233202
pseudo_18203	pseudo_transcript_0	0.65909	0.00569161	0.686907	0.0142945	0.00233146
SOX13	P1P2	0.214055	0.0165832	0.716835	0.016122	0.00233094
pseudo_3528	pseudo_transcript_0	0.920392	-0.0065908	0.867698	-0.0378042	0.00232992
TIMP2	P1P2	0.0857379	-0.0234384	0.898564	0.0501331	0.00232874
YTHDC1	P1P2	0.0152914	-0.0987296	0.771017	-0.0206189	0.00232862
TMPRSS15	P1P2	0.0381303	0.0265565	0.730245	-0.0170525	0.00232821
FAM78A	P1P2	0.308148	-0.0101358	0.692463	0.0145854	0.00232788
pseudo_3722	pseudo_transcript_0	0.534523	-0.00920051	0.904935	-0.0536501	0.00232748
LCE2A	P1P2	0.0418924	0.0317317	0.832629	0.0292568	0.00232733
DHX9	P1P2	0.00102192	-0.0773901	0.793021	0.0230979	0.00232631
pseudo_14862	pseudo_transcript_0	0.256067	-0.0147114	0.810022	0.0254225	0.00232625
MSMO1	P1P2	0.226891	-0.00612151	0.751728	0.018768	0.00232608
pseudo_3855	pseudo_transcript_0	0.4284	-0.00725237	0.874148	-0.0397957	0.00232467
ZIM3	ENST00000269834.1	0.185038	-0.0168117	0.891864	-0.0467701	0.00232454
ADAMTS17	P1P2	0.948757	-0.00188612	0.868478	-0.037951	0.00232416
pseudo_16152	pseudo_transcript_0	0.349253	-0.00915364	0.711929	0.0157481	0.00232385
pseudo_11672	pseudo_transcript_0	0.71076	0.00325146	0.764344	-0.019906	0.00232326
SCAF11	P1P2	0.761816	-0.00171987	0.75423	0.0189536	0.00232175
CYP3A7	P1P2	0.752443	-0.00470223	0.819435	-0.0268414	0.00232138
CYP3A7-CYP3AP1	P1P2	0.752443	-0.00470223	0.819435	-0.0268414	0.00232138
FANCC	P1P2	0.112936	-0.0330946	0.883165	0.0430116	0.00232081
pseudo_18541	pseudo_transcript_0	0.0678592	-0.0150295	0.779313	0.0214175	0.00231926
GOLGB1	P1P2	0.371865	0.00770796	0.814829	-0.0260773	0.00231914
KCNJ1	P1P2	0.895049	0.00482542	0.828666	0.0284052	0.00231845
EDA2R	P1P2	0.887362	0.00385606	0.91568	-0.0605765	0.00231744
pseudo_12560	pseudo_transcript_0	0.124724	-0.024012	0.785705	-0.022124	0.00231728
pseudo_15035	pseudo_transcript_0	0.469368	0.00718923	0.775757	-0.0210113	0.00231701
B3GALNT2	P1P2	0.933953	0.00862396	0.833621	-0.029279	0.00231397
GALNT12	P1P2	0.956634	0.00128275	0.860517	-0.0354489	0.0023127
PCDHGC3	P1P2	0.999325	0.000650528	0.871812	-0.0388161	0.00231255
pseudo_9670	pseudo_transcript_0	0.0704814	0.0392931	0.795491	0.02327	0.00231222
pseudo_15739	pseudo_transcript_0	0.900282	0.000301626	0.681688	-0.0138931	0.00231201
KRTAP4-6	P1P2	0.144877	0.0165159	0.865146	-0.0367427	0.0023115
C9orf163	P1P2	0.657074	-0.00644392	0.378602	-0.00547971	0.00231143
ALAS2	P1P2	0.633107	-0.0196324	0.925431	-0.0686575	0.00231075
DCAF6	P1P2	0.598363	0.00509778	0.638809	-0.0118708	0.0023104
pseudo_7348	pseudo_transcript_0	0.139534	-0.01558	0.77008	0.0203461	0.00230854
pseudo_5116	pseudo_transcript_0	0.345562	-0.00490814	0.82698	-0.0279803	0.00230851
TCEAL7	P1P2	0.494971	-0.00888537	0.742746	-0.0178682	0.00230786
pseudo_5715	pseudo_transcript_0	0.934051	0.00192859	0.69809	0.014785	0.00230777
pseudo_15116	pseudo_transcript_0	0.875628	0.0014068	0.761437	-0.0194961	0.00230768
pseudo_2309	pseudo_transcript_0	0.143599	0.0254489	0.649828	-0.0123238	0.00230704
pseudo_14249	pseudo_transcript_0	0.351807	-0.0135401	0.866758	0.0371462	0.00230685
CSTL1	ENST00000246020.2	0.260721	-0.0131647	0.754945	0.0188933	0.00230659
AKAP8	P1P2	0.165621	-0.0216853	0.844544	-0.0314344	0.00230658
pseudo_12933	pseudo_transcript_0	0.216076	-0.0224477	0.687223	0.0141572	0.00230624
pseudo_18134	pseudo_transcript_0	0.651276	0.00516139	0.702458	0.0150337	0.00230586
SLA	P1P2	0.812502	0.000880346	0.90997	0.0562768	0.00230583
RALGAPA1	P1P2	0.516871	-0.0466395	0.882897	-0.0426072	0.00230462
TFAP2B	P1P2	0.162038	0.0104977	0.735074	-0.0172371	0.00230406
SLURP1	P1P2	0.871021	0.00806684	0.709066	0.0154308	0.00230403
KLF11	P1P2	0.828612	-0.00410648	0.816803	-0.0262084	0.00230327
pseudo_10269	pseudo_transcript_0	0.172168	-0.024709	0.919713	-0.0633305	0.00230191
pseudo_13269	pseudo_transcript_0	0.0978457	0.0253565	0.839823	-0.0303587	0.00230157
MYH2	P1P2	0.767252	0.00506269	0.765265	0.0198075	0.0023014
pseudo_17462	pseudo_transcript_0	0.874883	0.000567137	0.213071	-0.00342636	0.00230071
GMFB	P1P2	0.545428	-0.0404733	0.746591	-0.0181242	0.00230027
pseudo_18059	pseudo_transcript_0	0.175508	-0.0136017	0.784636	-0.0218298	0.00229937
CLDN10	P1P2	0.184297	-0.0202486	0.468163	0.00697378	0.00229858
BMP3	P1P2	0.487517	-0.00568774	0.844544	-0.0313199	0.00229819
BCL2L15	P1P2	0.242199	0.014995	0.928122	-0.0709167	0.00229733
SGK223	P1P2	0.105337	-0.0228495	0.582401	-0.00978344	0.00229693
pseudo_6834	pseudo_transcript_0	0.464406	-0.00641908	0.760698	-0.0193351	0.00229677
pseudo_7668	pseudo_transcript_0	0.71826	-0.00469971	0.822738	-0.0271025	0.00229663
pseudo_3488	pseudo_transcript_0	0.544727	0.00561805	0.874812	-0.0395379	0.00229657
LRRC19	P1P2	0.0701357	0.0252303	0.712344	-0.0155829	0.00229552
DNAJC2	P1P2	0.00536479	-0.0464253	0.91852	-0.0621816	0.0022952
pseudo_5461	pseudo_transcript_0	0.612298	0.0356961	0.777201	0.0209641	0.00229487
MATN2	P2	0.0698921	-0.0196358	0.756877	-0.018965	0.00229429
pseudo_10047	pseudo_transcript_0	0.835164	-0.00150294	0.677589	0.0135715	0.00229404
pseudo_4769	pseudo_transcript_0	0.265607	-0.0177207	0.406202	0.00585981	0.0022927
TOPORS	P1P2	0.00152297	-0.04348	0.549397	-0.00881404	0.00229265
STH	ENST00000537309.1	0.470191	-0.01275	0.616363	0.0109074	0.00229233
pseudo_5662	pseudo_transcript_0	0.430961	0.00876201	0.684006	0.0138975	0.00229225
pseudo_9705	pseudo_transcript_0	0.287838	0.033327	0.897811	-0.0489571	0.00229193
pseudo_14782	pseudo_transcript_0	0.194458	0.0110535	0.750634	-0.0183976	0.00229182
pseudo_2870	pseudo_transcript_0	0.196253	0.0254394	0.794117	-0.0228913	0.00229177
MAMDC2	P1P2	0.108865	0.0275323	0.862482	-0.0356657	0.00229151
PAH	P1P2	0.629199	0.00717884	0.754945	-0.0187666	0.00229112
STON2	ENST00000267540.2	0.210894	0.0131655	0.87348	0.0389932	0.00229073
pseudo_7230	pseudo_transcript_0	0.100633	-0.0338371	0.738607	-0.0173993	0.00228951
pseudo_6872	pseudo_transcript_0	0.895043	0.00157695	0.63678	0.011678	0.00228901
pseudo_11190	pseudo_transcript_0	0.853078	-0.00277358	0.850183	-0.0324659	0.00228844
pseudo_14999	pseudo_transcript_0	0.729603	0.00260045	0.777365	0.0209218	0.00228833
pseudo_14754	pseudo_transcript_0	0.719564	0.00442405	0.94346	-0.0905246	0.00228817
pseudo_2390	pseudo_transcript_0	0.947746	0.001338	0.764344	-0.0196033	0.00228792
RPAIN	P1P2	0.0201366	-0.0376393	0.735393	-0.0171399	0.00228784
CEP68	P1P2	0.403446	0.00825356	0.797452	-0.0232664	0.00228699
RHOXF1	P1P2	0.996604	-0.00138175	0.772286	-0.0203742	0.00228643
pseudo_13862	pseudo_transcript_0	0.750177	-0.00289421	0.688431	0.0140981	0.00228586
pseudo_11657	pseudo_transcript_0	0.728327	-0.00283312	0.676389	0.0134614	0.00228579
pseudo_3432	pseudo_transcript_0	0.71076	0.00295753	0.71316	0.0155622	0.00228473
pseudo_6856	pseudo_transcript_0	0.0409299	-0.0205368	0.866198	-0.0366227	0.00228463
RDH11	P1P2	0.406546	-0.0103647	0.71222	0.0154937	0.00228356
pseudo_14282	pseudo_transcript_0	0.485664	-0.00729422	0.666988	-0.012975	0.00228207
pseudo_16217	pseudo_transcript_0	0.218386	-0.0180653	0.891876	-0.0459101	0.00228153
pseudo_2298	pseudo_transcript_0	0.470191	-0.00759434	0.73093	-0.0167575	0.0022811
pseudo_9551	pseudo_transcript_0	0.924313	0.0085444	0.876619	0.0398544	0.00227924
MTRNR2L7	P1P2	0.486193	-0.00162997	0.799414	0.0234418	0.00227921
ZNF391	P1P2	0.351833	0.00478743	0.626534	-0.0112195	0.00227818
pseudo_17675	pseudo_transcript_0	0.238137	-0.0158782	0.882831	-0.042092	0.00227811
pseudo_2051	pseudo_transcript_0	0.172906	-0.023849	0.773193	-0.0203869	0.00227746
GK	P1P2	0.225917	-0.0206157	0.706546	-0.0150837	0.00227552
DDX55	P1P2	0.0533788	-0.0402171	0.845207	-0.0311356	0.00227405
S1PR4	P1P2	0.970319	0.00111489	0.757521	0.0188537	0.00227386
C6orf118	P1P2	0.658298	-0.00208752	0.749197	-0.0181296	0.00227352
pseudo_10808	pseudo_transcript_0	0.930273	0.0115195	0.828374	0.0277976	0.00227311
pseudo_14206	pseudo_transcript_0	0.440725	0.00377485	0.821721	0.0266442	0.0022721
pseudo_14140	pseudo_transcript_0	0.0819261	0.0277326	0.810558	-0.0249011	0.00227137
pseudo_1995	pseudo_transcript_0	0.694714	-0.0189493	0.263266	0.00391742	0.00227056
pseudo_6176	pseudo_transcript_0	0.32532	0.0303422	0.370092	-0.00525852	0.00227005
DNAAF3	P2	0.35777	-0.0132131	0.713483	0.0154744	0.00226879
LYVE1	P1P2	0.914146	-0.00156743	0.759272	0.0189689	0.00226873
FBLN1	P1P2	0.484342	-0.0763403	0.81611	0.0256992	0.00226799
KLHL40	P1P2	0.657686	-0.000868594	0.868145	0.036933	0.00226798
pseudo_6253	pseudo_transcript_0	0.644777	-0.00744023	0.83455	0.0288726	0.00226787
MOXD1	P1P2	0.372998	-0.0172754	0.841893	-0.0303286	0.00226685
pseudo_4986	pseudo_transcript_0	0.646107	-0.00293295	0.841562	-0.0302548	0.00226651
pseudo_17947	pseudo_transcript_0	0.78233	-0.000594603	0.789412	0.022064	0.00226588
pseudo_8975	pseudo_transcript_0	0.02222	-0.0292589	0.892868	-0.0460416	0.00226583
NIPSNAP1	P1P2	0.658298	-0.00114619	0.849187	-0.0319095	0.00226546
pseudo_13784	pseudo_transcript_0	0.564544	-0.0161924	0.834975	-0.0289203	0.00226523
RNGTT	P1P2	0.0263763	-0.054451	0.415411	-0.00593732	0.00226521
POLE4	P1P2	0.877018	0.00924004	0.919377	-0.0620413	0.00226491
SLC38A10	P1P2	0.466787	0.00347789	0.75423	0.018473	0.00226287
ADD2	P1P2	0.561275	0.00424973	0.712851	0.0153843	0.00226151
pseudo_16759	pseudo_transcript_0	0.00423179	0.0403287	0.617252	0.0107882	0.00226054
pseudo_3567	pseudo_transcript_0	0.920388	-0.000756368	0.708271	-0.0150822	0.00225933
KCNMB3	P1P2	0.799409	0.00090712	0.781725	0.0211225	0.00225897
pseudo_16657	pseudo_transcript_0	0.823209	-0.00982763	0.8389	-0.0296093	0.00225889
pseudo_2600	pseudo_transcript_0	0.915272	-0.000235411	0.744892	-0.0176599	0.00225881
CXorf57	P1P2	0.490172	-0.00390869	0.836266	-0.0290814	0.00225834
pseudo_6707	pseudo_transcript_0	0.794468	0.00284031	0.727899	0.0163644	0.00225712
CETN1	P1P2	0.154434	-0.0280589	0.68775	-0.0138821	0.0022568
pseudo_14946	pseudo_transcript_0	0.690524	0.00347292	0.688834	0.0139326	0.00225549
pseudo_18465	pseudo_transcript_0	0.923857	0.00317665	0.712344	-0.0153105	0.00225539
DUSP27	P1P2	0.463718	0.000125837	0.774099	-0.0202792	0.00225512
LMO7	P1P2	0.214307	0.00554953	0.753014	-0.018305	0.00225512
KLHL15	ENST00000328046.8	0.699161	0.0167015	0.798433	-0.0230664	0.00225501
SIRPG	P1P2	0.605675	0.0061579	0.73316	-0.0167219	0.00225413
HNRNPA1L2	P2	0.953621	0.0158859	0.907622	-0.0535279	0.00225326
PAWR	P1P2	0.390718	-0.062059	0.845659	0.0309357	0.00225227
PDE8B	P1P2	0.750838	0.00391316	0.757521	0.0186715	0.00225189
pseudo_10468	pseudo_transcript_0	0.177931	-0.0156786	0.666124	0.0127604	0.00225151
CSAG1	P1P2	0.125661	-0.0327433	0.796471	0.0227808	0.00225143
DNAJB12	P1P2	0.737723	-0.00289708	0.850515	-0.0320173	0.0022514
CD3D	P1P2	0.788324	0.00408097	0.78245	0.0211227	0.00225049
CLEC4D	P1P2	0.83587	0.00273492	0.728701	0.0163691	0.00224994
pseudo_2879	pseudo_transcript_0	0.125535	-0.0351296	0.735719	-0.0168665	0.00224811
MYH9	P1P2	0.00115331	-0.0572556	0.859155	-0.0340955	0.00224787
BCKDHB	P1P2	0.544304	0.00515573	0.862482	0.0349738	0.00224706
pseudo_14502	pseudo_transcript_0	0.454061	0.0112014	0.774644	-0.0202552	0.00224625
pseudo_15127	pseudo_transcript_0	0.483286	-0.0123748	0.849519	-0.031676	0.00224351
TUBB8	P1P2	0.853741	-0.0758666	0.732739	0.0165893	0.0022404
pseudo_11386	pseudo_transcript_0	0.459239	0.0115203	0.810316	0.0245186	0.00223967
LRRC58	P1P2	0.745296	0.00292859	0.719943	-0.015693	0.00223943
pseudo_14735	pseudo_transcript_0	0.677352	0.00476111	0.89951	-0.0486878	0.00223935
2025-03-02	P1P2	0.202534	0.0228632	0.635567	0.0113763	0.0022393
pseudo_10723	pseudo_transcript_0	0.658339	0.00815164	0.813913	0.0250267	0.00223794
GRIN1	P1P2	0.113721	0.0204913	0.793021	0.0222087	0.00223675
pseudo_14418	pseudo_transcript_1	0.305794	0.0163238	0.677189	0.0132063	0.0022357
pseudo_2203	pseudo_transcript_0	0.887994	0.0141388	0.916273	-0.0588695	0.00223556
TANGO2	P1P2	0.67954	-0.00277542	0.782775	-0.0210175	0.00223548
NFKB2	P1P2	0.930592	-0.00175029	0.74595	0.0175598	0.0022352
FAM84B	P1P2	0.491769	0.00998249	0.675945	-0.0131377	0.00223457
TTBK1	P1P2	0.440078	0.00871368	0.814172	-0.0250241	0.00223425
pseudo_4835	pseudo_transcript_0	0.241396	0.0199536	0.815113	-0.0251604	0.00223379
pseudo_12747	pseudo_transcript_0	0.736543	-0.00310639	0.893566	0.0456986	0.00223344
pseudo_5311	pseudo_transcript_0	0.884062	-0.000819696	0.724615	0.0159589	0.00223254
pseudo_2818	pseudo_transcript_0	0.496565	0.0065311	0.756285	0.0184013	0.00223234
NR3C2	P1P2	0.742832	0.006165	0.463759	-0.00668865	0.00223205
pseudo_12738	pseudo_transcript_0	0.684814	0.0061697	0.386216	-0.0054013	0.00223165
pseudo_10340	pseudo_transcript_0	0.627944	0.00105681	0.655157	-0.01215	0.00223141
pseudo_16574	pseudo_transcript_0	0.302479	-0.0118731	0.77941	-0.0206145	0.00223119
pseudo_16334	pseudo_transcript_0	0.207439	-0.0215435	0.739884	-0.017053	0.00223115
pseudo_13334	pseudo_transcript_0	0.0390403	-0.0338028	0.898899	-0.0481705	0.00222978
RNF208	P1P2	0.71772	-0.00158176	0.758165	-0.0185439	0.00222965
CDH22	P1P2	0.407424	-0.0732171	0.70177	0.0144932	0.00222913
pseudo_1373	pseudo_transcript_0	0.643973	-0.0169771	0.898094	-0.0477157	0.00222728
pseudo_9965	pseudo_transcript_0	0.396573	0.0155579	0.700555	-0.0144086	0.00222696
pseudo_9354	pseudo_transcript_0	0.377097	0.0188151	0.80792	-0.0240261	0.00222558
pseudo_8897	pseudo_transcript_0	0.0964986	-0.028968	0.755669	0.0182918	0.00222552
HS1BP3	P1P2	0.415933	0.00820799	0.909298	0.0538886	0.00222526
FAM217A	P1P2	0.185698	-0.00804588	0.802033	-0.0232161	0.00222429
SCNN1B	P1P2	0.335036	-0.0102996	0.724886	0.0159176	0.00222417
pseudo_12458	pseudo_transcript_0	0.164222	-0.015403	0.817151	-0.0253546	0.00222353
pseudo_9334	pseudo_transcript_0	0.159765	-0.0140948	0.704972	-0.0146446	0.00222346
pseudo_1878	pseudo_transcript_0	0.0264164	0.0467977	0.540274	0.00831502	0.00222332
DSP	P1P2	0.407264	0.0137451	0.744027	0.0173103	0.00222284
pseudo_9041	pseudo_transcript_0	0.476985	0.0141643	0.903098	-0.0502018	0.00222218
FAM19A3	P1P2	0.276165	0.0110941	0.805094	-0.0236018	0.00222218
pseudo_712	pseudo_transcript_0	0.505566	0.00642464	0.62332	-0.0108214	0.00222151
pseudo_11552	pseudo_transcript_0	0.284554	-0.0090938	0.804653	-0.0235328	0.00222129
pseudo_1204	pseudo_transcript_0	0.85766	-0.0191584	0.853754	-0.0323375	0.00222053
PPP2R5A	P1P2	0.220873	-0.0171351	0.561489	-0.00885385	0.00221929
pseudo_10915	pseudo_transcript_0	0.567417	-0.0421608	0.523601	-0.00789299	0.00221793
NEUROD2	P1P2	0.495773	-0.0401549	0.776277	-0.0201649	0.00221781
pseudo_5496	pseudo_transcript_0	0.448375	-0.0104163	0.768842	0.0194201	0.00221705
pseudo_7229	pseudo_transcript_0	0.750197	0.00268411	0.725204	-0.0158862	0.00221675
RAB31	P1P2	0.59538	-0.00475438	0.365894	0.00507587	0.00221635
pseudo_10093	pseudo_transcript_0	0.527812	-0.00681001	0.693675	0.0139397	0.00221423
pseudo_2596	pseudo_transcript_0	0.253088	0.0142231	0.711808	-0.0149916	0.00221331
pseudo_10525	pseudo_transcript_0	0.561185	0.0196673	0.878311	-0.039264	0.00221259
pseudo_2177	pseudo_transcript_0	0.237969	-0.0183521	0.791572	-0.0217909	0.00221198
pseudo_14976	pseudo_transcript_0	0.522069	-0.00619641	0.823526	-0.0262261	0.00221146
pseudo_2538	pseudo_transcript_0	0.38072	-0.00698219	0.858285	0.0333161	0.00221113
pseudo_3247	pseudo_transcript_0	0.890101	0.00031428	0.722155	-0.0156401	0.00221104
pseudo_15382	pseudo_transcript_0	0.252742	-0.0491799	0.841562	-0.0295114	0.00221082
pseudo_3429	pseudo_transcript_0	0.0693716	0.0320458	0.557784	-0.00871953	0.0022107
C1orf95	P1P2	0.12338	-0.0237068	0.732841	0.0163727	0.00221015
MSGN1	P1P2	0.782797	-0.0054313	0.766235	0.019109	0.00220973
MYLK3	P2	0.325377	0.0165248	0.765912	0.0190702	0.00220873
AP3B1	P1P2	0.125661	-0.0216581	0.468683	0.0067106	0.0022086
KCNK4	P1P2	0.494971	0.0054709	0.705287	0.0145624	0.00220816
C10orf54	P1P2	0.115162	-0.0157188	0.895548	-0.0460871	0.00220809
ANO2	P1P2	0.0531183	-0.0258466	0.829326	-0.0271584	0.00220729
pseudo_10121	pseudo_transcript_0	0.310005	0.00905127	0.797772	-0.0224865	0.00220641
pseudo_16225	pseudo_transcript_0	0.277891	-0.0145192	0.879269	-0.0394648	0.00220522
pseudo_7288	pseudo_transcript_0	0.0241678	0.0365466	0.380499	0.00525469	0.00220511
pseudo_5659	pseudo_transcript_0	0.767575	0.00584279	0.815158	-0.0248431	0.00220503
pseudo_16377	pseudo_transcript_0	0.57043	0.0394922	0.539157	0.00821579	0.00220417
PCDHGC5	P1P2	0.880019	-0.0101372	0.874481	-0.037839	0.0022041
pseudo_3579	pseudo_transcript_0	0.484436	0.00686683	0.745155	-0.0172465	0.0022033
PICK1	P1P2	0.382832	-0.0349181	0.767941	-0.019207	0.00220251
pseudo_14796	pseudo_transcript_0	0.129144	-0.0137584	0.74948	0.0175862	0.0022025
GOLGA4	P1P2	0.0977735	0.0235656	0.855165	0.0323961	0.00220132
PLCXD2	P1P2	0.810207	-0.00519236	0.737309	0.0166304	0.00220103
pseudo_7449	pseudo_transcript_0	0.13871	0.0164368	0.704611	0.0144733	0.00220068
pseudo_17854	pseudo_transcript_0	0.959927	0.000425589	0.679191	0.0130955	0.00220014
pseudo_8368	pseudo_transcript_0	0.86223	-0.00111277	0.712867	0.0149652	0.00219975
pseudo_14671	pseudo_transcript_0	0.20946	-0.0125386	0.923298	-0.0634491	0.00219902
FAM208A	P1P2	0.259426	-0.0189038	0.712867	0.0149592	0.00219888
pseudo_6165	pseudo_transcript_0	0.933675	0.0037975	0.811699	-0.0242592	0.002198
pseudo_9490	pseudo_transcript_0	0.351342	0.0066676	0.733452	-0.0163222	0.00219743
pseudo_18389	pseudo_transcript_0	0.607536	-0.00535695	0.683203	0.0132812	0.00219737
pseudo_6920	pseudo_transcript_0	0.168101	0.00906962	0.869523	-0.036167	0.00219602
pseudo_2542	pseudo_transcript_0	0.890369	-0.00460622	0.901581	0.0487867	0.00219517
pseudo_11864	pseudo_transcript_0	0.23192	-0.020877	0.886285	-0.0418554	0.00219433
SLC35F1	P1P2	0.407982	-0.0257008	0.738267	-0.0166392	0.00219282
GATS	P1P2	0.979423	0.0113247	0.747875	-0.0173782	0.00219263
pseudo_13610	pseudo_transcript_0	0.501139	0.00704067	0.854568	0.032109	0.00219155
STX5	P1P2	0.0175712	-0.044	0.859029	-0.0331986	0.00219084
pseudo_8249	pseudo_transcript_0	0.507068	-0.0117516	0.703003	0.014314	0.00219065
pseudo_3685	pseudo_transcript_0	0.0877358	-0.077807	0.702581	0.014286	0.00219009
FBXO46	P1P2	0.853319	0.00679561	0.782775	0.0205899	0.00219
SPINT4	P1P2	0.489375	-0.0121308	0.748837	-0.0174283	0.00218922
pseudo_611	pseudo_transcript_0	0.411724	-0.0113595	0.741086	0.0168201	0.00218882
pseudo_6889	pseudo_transcript_0	0.298478	0.00977408	0.775303	-0.0198009	0.00218856
UBE3B	P1P2	0.417389	-0.0121651	0.699319	0.0140855	0.00218783
pseudo_12985	pseudo_transcript_0	0.227684	0.0181004	0.776806	0.0199444	0.00218765
pseudo_2470	pseudo_transcript_0	0.607303	0.00479445	0.738607	-0.0166132	0.00218608
pseudo_18036	pseudo_transcript_0	0.177271	-0.013372	0.50638	0.0073963	0.00218578
PRR25	ENST00000301698.1	0.629799	0.00416455	0.552956	-0.00848547	0.00218339
pseudo_8084	pseudo_transcript_0	0.761371	0.00693576	0.684585	0.0132524	0.00218099
POM121	P1P2	0.0407976	-0.0193781	0.809573	0.0237699	0.00218075
pseudo_14560	pseudo_transcript_0	0.272842	0.00908831	0.775187	-0.0197091	0.0021797
pseudo_7582	pseudo_transcript_0	0.369216	0.00802374	0.76252	-0.0185109	0.00217964
CBLL1	P1P2	0.0018614	-0.0628106	0.799087	-0.0223645	0.00217843
pseudo_7797	pseudo_transcript_0	0.293873	0.0153802	0.682357	-0.0131236	0.00217836
ADH1C	P1P2	0.839504	-0.00273133	0.798433	0.0222799	0.00217812
HSFX1	ENST00000370416.4	0.581393	-0.0071311	0.718543	0.0151645	0.00217682
HSFX2	ENST00000524178.1	0.581393	-0.0071311	0.718543	0.0151645	0.00217682
pseudo_11017	pseudo_transcript_0	0.216185	-0.014437	0.62114	0.0105244	0.00217656
pseudo_7897	pseudo_transcript_0	0.729558	0.00304186	0.822532	-0.0256363	0.00217516
pseudo_7220	pseudo_transcript_0	0.533411	0.0192256	0.668221	-0.0124232	0.00217505
pseudo_10858	pseudo_transcript_0	0.747444	0.00927283	0.716402	-0.01501	0.0021741
pseudo_8500	pseudo_transcript_0	0.255559	0.0148952	0.650437	0.0116343	0.00217322
pseudo_4091	pseudo_transcript_0	0.297231	0.00982551	0.570911	0.00892443	0.00217249
FUT10	P1P2	0.844133	-0.00695359	0.871812	-0.0364579	0.00217205
CDC42BPB	P1P2	0.659828	-0.00525226	0.858822	-0.0328597	0.00217192
pseudo_14736	pseudo_transcript_0	0.648233	0.00467586	0.715695	-0.0149499	0.0021718
AURKAIP1	P1P2	0.0960722	-0.0853398	0.796798	-0.0220055	0.00217088
USP41	P1P2	0.128825	0.0331608	0.649523	0.0115824	0.0021706
CAMK2G	P1P2	0.449399	-0.0221722	0.853836	-0.0316162	0.00216968
pseudo_6620	pseudo_transcript_0	0.460159	-0.0109687	0.72483	0.0155236	0.00216964
pseudo_16991	pseudo_transcript_0	0.926023	0.00262179	0.245838	-0.00356029	0.00216947
pseudo_8562	pseudo_transcript_0	0.647486	-0.00582997	0.74222	-0.0167552	0.00216925
pseudo_1103	pseudo_transcript_0	0.593043	0.0089054	0.604788	0.00993188	0.00216909
SHC2	P1P2	0.648537	0.00428067	0.784077	-0.0205168	0.00216742
PHYKPL	P1P2	0.633408	-0.00590803	0.76139	0.0183048	0.00216716
pseudo_604	pseudo_transcript_0	0.419577	0.0122655	0.839575	-0.0285316	0.0021667
MAGEA10	P1P2	0.933617	-0.0279665	0.719811	0.0151723	0.00216632
MAGEA10-MAGEA5	P1P2	0.933617	-0.0279665	0.719811	0.0151723	0.00216632
pseudo_150	pseudo_transcript_0	0.46332	0.0117083	0.715695	0.0149113	0.00216619
LRRN4	P1P2	0.791254	-0.0169776	0.448656	-0.00622225	0.00216588
AGTPBP1	P1P2	0.454229	0.022723	0.878488	-0.0384839	0.00216527
TBX6	P1P2	0.390252	-0.0127065	0.876484	0.0378035	0.00216447
pseudo_17989	pseudo_transcript_0	0.0670646	-0.0205059	0.686016	-0.0132247	0.00216444
PARPBP	P1P2	0.8362	0.0183585	0.732523	-0.0160105	0.00216429
pseudo_11532	pseudo_transcript_0	0.539491	0.0140429	0.914535	-0.0557708	0.0021639
SMTNL2	P1P2	0.519061	-0.0100084	0.893203	0.0441083	0.0021635
COIL	P1P2	0.686679	0.0124587	0.917696	-0.0579821	0.0021628
pseudo_12419	pseudo_transcript_0	0.119335	0.012233	0.939971	-0.0804023	0.00216167
pseudo_11016	pseudo_transcript_0	0.533136	0.0139168	0.894698	0.0447331	0.00216166
LOC643355	NM_001270945	0.916488	-0.105255	0.903119	-0.0488438	0.00216158
pseudo_17278	pseudo_transcript_1	0.581873	0.010611	0.74414	-0.0168365	0.00216088
pseudo_10328	pseudo_transcript_0	0.362697	-0.0214436	0.775187	-0.0195363	0.00216059
pseudo_10571	pseudo_transcript_1	0.676586	0.00812063	0.397346	0.00538978	0.00216039
COMMD4	P1P2	0.0637326	-0.0450924	0.717277	-0.0149695	0.00216029
NIPBL	P1P2	0.540941	-0.0146104	0.779524	-0.0199669	0.00215983
ATP5C1	P1P2	0.00804134	-0.210873	0.736043	-0.0162272	0.00215979
UBQLN4	P1P2	0.134998	-0.0192164	0.726331	-0.015553	0.00215977
GOLGA1	P1P2	0.0434492	0.0255691	0.744668	0.0168671	0.00215962
pseudo_13832	pseudo_transcript_0	0.028677	-0.0451132	0.898094	-0.0462637	0.0021595
pseudo_10447	pseudo_transcript_0	0.319206	0.0106537	0.147586	-0.00259758	0.00215847
UGT1A5	P1P2	0.582263	-0.014601	0.753014	-0.0175205	0.00215847
ZNF544	P1P2	0.361539	0.00950438	0.751728	0.0174119	0.00215802
GJB5	P1P2	0.158638	-0.0100025	0.732523	0.0159617	0.00215769
HLA-DRB1	P1P2	0.197782	0.0201303	0.784728	0.0204915	0.00215736
RANBP17	P1P2	0.846279	0.00189843	0.770113	-0.0190155	0.00215723
pseudo_11581	pseudo_transcript_0	0.577851	-0.00875027	0.720517	0.0151525	0.00215705
SNX14	P1P2	0.0247585	0.0257685	0.809573	0.0235111	0.002157
pseudo_15884	pseudo_transcript_0	0.239603	0.0140155	0.701598	0.0140109	0.00215644
RSPO3	P1P2	0.156897	-0.0285751	0.83792	-0.0280782	0.00215633
EIF4B	P1P2	0.963241	0.000440343	0.410577	0.00557438	0.00215508
ENOSF1	P1P2	0.249077	0.0187339	0.701515	-0.013995	0.00215471
CAMKK1	P1P2	0.847775	-0.0105183	0.533853	-0.00790338	0.00215429
pseudo_18674	pseudo_transcript_0	0.535337	0.00827558	0.735307	0.0161321	0.00215415
SMOC1	P1P2	0.907023	-0.00191727	0.727042	-0.0155594	0.00215405
KRTAP3-2	P1P2	0.243906	0.0132534	0.7601	-0.0180785	0.00215369
HSF2BP	P2	0.610111	0.00221783	0.686193	-0.013167	0.00215352
pseudo_11085	pseudo_transcript_0	0.669264	0.00267407	0.934388	-0.0730455	0.00215285
pseudo_2594	pseudo_transcript_0	0.623889	0.00602389	0.786457	0.0206323	0.00215246
OSTC	P1P2	0.874883	0.00401957	0.790467	-0.0210765	0.00215225
C1orf86	P1P2	0.958861	-7e-05	0.865812	-0.0343879	0.00215186
pseudo_5818	pseudo_transcript_0	0.165492	0.0197787	0.869145	0.0353283	0.00215177
pseudo_10909	pseudo_transcript_0	0.124596	0.0235832	0.816914	-0.0244849	0.00215035
ATF1	P1P2	0.227906	-0.0159404	0.43063	-0.00587652	0.0021502
pseudo_2451	pseudo_transcript_0	0.363088	0.0167286	0.626536	-0.0105888	0.00215009
pseudo_2225	pseudo_transcript_0	0.0533527	-0.0285212	0.851911	0.0308842	0.00214972
pseudo_6953	pseudo_transcript_0	0.885358	-0.0010412	0.754623	0.0175762	0.00214904
pseudo_12539	pseudo_transcript_0	0.264504	-0.0144864	0.867478	-0.0347887	0.0021479
UHRF1BP1L	P1P2	0.568421	0.00739828	0.900575	-0.0472231	0.00214772
CNGB1	P1P2	0.975714	0.0054648	0.728701	-0.0156244	0.00214758
RESP18	P1P2	0.480125	0.0155171	0.369046	-0.00495995	0.00214726
CCDC152	P1P2	0.761447	0.0147564	0.639498	0.011059	0.00214722
CDK20	P1P2	0.368253	-0.0160606	0.856827	0.03199	0.00214675
pseudo_16157	pseudo_transcript_0	0.794467	0.00112409	0.828118	-0.0262032	0.00214625
ITIH5	P1P2	0.412067	-0.0426678	0.754945	-0.0175759	0.00214576
GCNT7	ENST00000243913.4	0.284554	-0.0128545	0.81023	-0.023473	0.00214524
DAGLA	P1P2	0.928576	-0.00694154	0.672542	-0.0124514	0.00214513
CEND1	P2	0.269239	0.00615747	0.475991	0.00665225	0.0021447
pseudo_10419	pseudo_transcript_0	0.188667	0.0153048	0.696185	-0.013633	0.00214413
pseudo_517	pseudo_transcript_0	0.976388	0.00426444	0.634057	-0.0108354	0.00214402
pseudo_7030	pseudo_transcript_0	0.402905	-0.000165272	0.890738	-0.0426521	0.00214327
pseudo_2101	pseudo_transcript_0	0.775337	0.00310576	0.750122	0.0171636	0.00214319
pseudo_9997	pseudo_transcript_0	0.347259	-0.042387	0.474681	0.00662115	0.00214259
MMP13	P1P2	0.233958	0.0160643	0.695246	0.0135682	0.00214189
OR10G8	ENST00000431524.1	0.829931	-0.00345404	0.574119	0.00888388	0.002141
SLC51A	P1P2	0.278465	-0.00735132	0.716402	0.0147798	0.00214075
GLIPR2	P1P2	0.660134	0.00344053	0.915344	-0.055721	0.00214057
NNT	P1P2	0.476452	-0.0784183	0.759994	0.0179474	0.00213915
pseudo_1359	pseudo_transcript_0	0.273847	0.00905573	0.59419	0.00946092	0.00213887
pseudo_3021	pseudo_transcript_0	0.719411	0.000776341	0.882318	-0.0393345	0.0021388
pseudo_11722	pseudo_transcript_0	0.395222	-0.00669864	0.868338	-0.0348826	0.00213868
pseudo_4144	pseudo_transcript_0	0.904669	0.00161611	0.7482	-0.0169698	0.0021379
pseudo_18661	pseudo_transcript_0	0.380531	0.025594	0.816474	-0.0242739	0.00213751
pseudo_1761	pseudo_transcript_0	0.306853	0.00937015	0.679993	0.0127534	0.00213613
pseudo_11155	pseudo_transcript_0	0.0374237	-0.0338448	0.872109	-0.0359429	0.00213607
SUPT4H1	P1P2	0.0677565	-0.0498286	0.755669	-0.0175543	0.0021358
pseudo_2479	pseudo_transcript_0	0.517417	-0.00780086	0.69844	-0.013702	0.00213574
C1orf141	P1P2	0.327461	-0.0054952	0.719811	-0.0149532	0.00213505
HDHD1	P1P2	0.111883	-0.0122967	0.777575	0.0195383	0.00213471
pseudo_3060	pseudo_transcript_0	0.359961	0.00714438	0.732739	-0.0158047	0.00213444
pseudo_6369	pseudo_transcript_1	0.482462	-0.00822265	0.745222	-0.0167108	0.00213421
MKLN1	P1P2	0.182903	0.0186659	0.83792	-0.027783	0.00213366
RPS6KB1	P1P2	0.975714	0.0021565	0.853171	0.0309356	0.00213343
PHF13	P1P2	0.919024	0.00163786	0.556686	0.00837967	0.0021317
OR5B21	ENST00000360374.2	0.923537	0.000338458	0.919377	-0.0583854	0.00213144
pseudo_1593	pseudo_transcript_0	0.373052	0.00877795	0.800473	0.0220507	0.00213128
PAQR7	P1P2	0.467855	-0.000826367	0.936877	-0.0752615	0.00213123
pseudo_14917	pseudo_transcript_0	0.520077	0.0138308	0.67241	0.0123607	0.00213057
pseudo_4155	pseudo_transcript_0	0.692461	-0.0111669	0.693694	0.0134126	0.00213035
TSACC	P1P2	0.552192	0.0035654	0.645262	-0.0111956	0.00213012
pseudo_3119	pseudo_transcript_0	0.94309	0.00686041	0.845249	0.0291522	0.00212856
pseudo_8251	pseudo_transcript_0	0.380071	-0.0150609	0.840237	-0.0281315	0.00212669
pseudo_12181	pseudo_transcript_0	0.331666	0.0243265	0.801431	0.0221212	0.0021266
pseudo_10603	pseudo_transcript_0	0.78932	0.00589129	0.892226	-0.0429393	0.00212658
pseudo_3085	pseudo_transcript_0	0.535942	0.00760078	0.850853	0.0303139	0.00212638
pseudo_1400	pseudo_transcript_0	0.82142	0.0053014	0.610461	-0.00991538	0.00212528
NTN3	P1P2	0.65341	0.00859006	0.722347	0.0150456	0.00212525
ULBP3	P1P2	0.57792	-0.00655615	0.764619	-0.0182307	0.00212488
TBPL1	P1P2	0.243564	-0.0153657	0.7601	-0.0178324	0.00212437
pseudo_4229	pseudo_transcript_0	0.758215	-0.00387108	0.730601	-0.015583	0.00212427
pseudo_9850	pseudo_transcript_0	0.487568	-0.0112463	0.39194	0.00521958	0.00212322
pseudo_10729	pseudo_transcript_0	0.632309	-0.00406568	0.851911	-0.030495	0.00212264
pseudo_15460	pseudo_transcript_0	0.256646	0.00978095	0.695291	0.0134396	0.00212121
C1orf21	P1P2	0.125348	-0.038013	0.929425	-0.0667222	0.0021208
pseudo_9339	pseudo_transcript_0	0.871372	-0.00148221	0.7482	0.0168322	0.00212057
RAB24	P1P2	0.375043	0.0244515	0.485478	0.00675265	0.00211919
pseudo_12728	pseudo_transcript_0	0.452436	0.0145448	0.664059	0.0119161	0.00211861
pseudo_16034	pseudo_transcript_0	0.743865	0.00190206	0.757831	0.0175918	0.00211855
KRTAP10-12	ENST00000400365.3	0.2545	-0.0124605	0.779524	-0.0195829	0.00211829
TNFAIP8	P1P2	0.309215	-0.0339647	0.891194	0.0423357	0.00211796
pseudo_1981	pseudo_transcript_0	0.693315	0.001433	0.893005	-0.04309	0.00211771
ITGA8	P1P2	0.0768839	-0.0236216	0.846533	-0.0292622	0.00211729
pseudo_1778	pseudo_transcript_0	0.901117	-0.00196273	0.397953	-0.00529058	0.00211712
pseudo_3365	pseudo_transcript_0	0.980761	0.00118097	0.759272	0.0176867	0.00211538
pseudo_18190	pseudo_transcript_0	0.96417	0.000937937	0.794848	-0.0212116	0.00211514
pseudo_16748	pseudo_transcript_0	0.823759	-0.00423015	0.765048	0.0181774	0.00211424
PMP22	P1P2	0.108585	-0.0524627	0.881829	0.0387039	0.00211385
B3GNT1	P1P2	0.144877	-0.0216584	0.671615	0.0122268	0.00211376
FAM186B	P1P2	0.108028	0.0206405	0.897558	-0.0450232	0.00211327
OR5M11	ENST00000528616.2	0.913469	0.0113578	0.768499	0.0184792	0.00211321
pseudo_16022	pseudo_transcript_0	0.518967	-0.00557667	0.868211	-0.0344295	0.00211311
pseudo_17611	pseudo_transcript_0	0.804643	0.00594125	0.647503	0.0111945	0.00211304
pseudo_15479	pseudo_transcript_0	0.509516	0.0176922	0.842224	0.0283273	0.00211243
CNDP1	P1P2	0.334264	-0.0136988	0.467216	0.00638999	0.00211178
MXRA5	P1P2	0.302029	0.0122207	0.939572	-0.0780088	0.0021117
pseudo_494	pseudo_transcript_0	0.274404	0.0125984	0.844544	-0.0287688	0.00211099
pseudo_12613	pseudo_transcript_0	0.802464	0.000202204	0.799561	-0.0217215	0.00211021
pseudo_15243	pseudo_transcript_0	0.995614	0.0031636	0.819435	-0.0243996	0.00211021
PDZD7	P1P2	0.443384	0.00938302	0.700194	-0.0136314	0.00210988
pseudo_16155	pseudo_transcript_0	0.263953	-0.0312762	0.84162	-0.0281753	0.00210988
pseudo_12448	pseudo_transcript_0	0.593626	0.00635977	0.695291	0.0133655	0.00210953
TAF9B	P1P2	0.24084	0.0143632	0.924758	-0.0620666	0.00210853
DNAL1	P1P2	0.336522	-0.0062654	0.8122	-0.0233338	0.0021079
WDR73	P1P2	0.545956	-0.0649647	0.709691	0.0141523	0.00210771
IFI30	P1P2	0.375954	0.0184006	0.832629	-0.0264864	0.00210695
BCL11A	P1P2	0.620816	0.007392	0.830647	-0.0261456	0.00210691
pseudo_6494	pseudo_transcript_0	0.418861	-0.00352891	0.713774	-0.0143869	0.0021068
pseudo_10938	pseudo_transcript_0	0.381182	-0.011316	0.723489	0.0149777	0.00210538
pseudo_1321	pseudo_transcript_0	0.250983	-0.017757	0.826535	-0.025438	0.00210471
pseudo_12289	pseudo_transcript_0	0.2529	0.00634851	0.733764	-0.0156547	0.00210467
FAM114A1	P1P2	0.998651	-0.000259172	0.685881	0.0128484	0.00210393
pseudo_11690	pseudo_transcript_0	0.651096	0.000640887	0.369679	-0.00486743	0.00210358
RPL10L	P1P2	0.140613	0.0201492	0.652573	0.0113459	0.0021032
PEF1	P1P2	0.0845118	-0.0258266	0.556051	0.0082474	0.00210215
OTUB2	P1P2	0.307207	-0.0122029	0.783426	0.0198298	0.002102
pseudo_16516	pseudo_transcript_0	0.273503	0.0117625	0.676789	-0.0123902	0.00210072
pseudo_6394	pseudo_transcript_0	0.143132	-0.030757	0.722155	-0.0148591	0.00210063
EMX2	P1P2	0.908441	-0.00565177	0.651963	-0.0113066	0.0021005
pseudo_7286	pseudo_transcript_0	0.0217065	-0.0318648	0.843218	0.0283477	0.00209943
pseudo_13122	pseudo_transcript_0	0.619674	0.0127012	0.665335	-0.0118603	0.0020988
pseudo_3861	pseudo_transcript_0	0.649617	0.00682133	0.751822	0.0169368	0.00209822
SPHKAP	P1P2	0.966611	-0.0144817	0.693369	0.0131876	0.0020973
pseudo_3606	pseudo_transcript_0	0.34406	0.00947324	0.824949	0.0250892	0.00209677
pseudo_6877	pseudo_transcript_0	0.69227	0.00574699	0.883645	0.0390243	0.00209648
PHYH	P1P2	0.957176	-0.00030396	0.620243	0.0100959	0.00209427
H2AFY	P1P2	0.366006	-0.0162045	0.872479	-0.035341	0.00209377
pseudo_6600	pseudo_transcript_0	0.897288	0.00118048	0.863495	-0.0328444	0.0020935
RSU1	P1P2	0.0067922	-0.0362942	0.711589	-0.0141651	0.00209319
TMPO	P1P2	0.705433	0.00512063	0.841231	0.0278565	0.0020916
pseudo_9370	pseudo_transcript_0	0.990027	0.00701303	0.876901	0.0366616	0.00209153
pseudo_16378	pseudo_transcript_0	0.906274	0.00271061	0.856054	-0.0309858	0.0020915
VSTM1	P1P2	0.23713	-0.0164888	0.729338	-0.015257	0.00209129
ZNF419	P1P2	0.533452	0.00431308	0.631381	0.0104683	0.00209061
pseudo_18578	pseudo_transcript_0	0.108678	-0.0236022	0.695988	-0.0132808	0.00209037
pseudo_15365	pseudo_transcript_0	0.770797	-0.0120989	0.876831	-0.0366165	0.00209022
pseudo_13041	pseudo_transcript_0	0.779876	0.0111284	0.555794	0.00818453	0.00208776
pseudo_10343	pseudo_transcript_0	0.521709	-0.00630056	0.511842	-0.00717001	0.0020855
pseudo_3851	pseudo_transcript_0	0.60222	-0.00815136	0.712928	0.0141901	0.00208529
pseudo_11579	pseudo_transcript_0	0.90375	-0.0100643	0.472068	0.00639579	0.002085
pseudo_1720	pseudo_transcript_0	0.231883	0.0100936	0.695695	0.0132304	0.00208487
pseudo_11538	pseudo_transcript_0	0.131164	0.0196445	0.919648	-0.0572891	0.00208409
CDK19	P1P2	0.432851	0.0142305	0.727429	0.0150788	0.00208403
pseudo_6716	pseudo_transcript_0	0.922027	0.00248363	0.567547	0.00846894	0.00208334
pseudo_15498	pseudo_transcript_0	0.587982	-0.0109454	0.684868	0.0126723	0.00208323
pseudo_16223	pseudo_transcript_0	0.371025	0.0109347	0.81611	0.023598	0.00208255
pseudo_121	pseudo_transcript_0	0.536565	0.00658937	0.802896	-0.0218287	0.00208116
pseudo_11430	pseudo_transcript_0	0.883863	0.0035214	0.879157	-0.0371798	0.00207959
PIGO	P1P2	0.717404	0.00297588	0.618153	0.00995451	0.00207954
pseudo_4292	pseudo_transcript_0	0.0540705	0.0192331	0.710714	0.0140098	0.00207773
OR13C8	ENST00000335040.1	0.17836	0.0108683	0.289511	-0.00385923	0.00207756
ACSBG2	P1P2	0.905425	-0.00178786	0.676564	-0.0122414	0.00207726
MGAT4A	P1P2	0.574169	0.0144607	0.76947	0.0182472	0.00207669
pseudo_11738	pseudo_transcript_0	0.434801	-0.00506678	0.890866	-0.0413654	0.00207604
HOXB3	P1P2	0.342615	0.00905946	0.589799	0.00905326	0.00207587
TOR3A	P1P2	0.373452	-0.0122751	0.71791	0.0144214	0.00207568
pseudo_2903	pseudo_transcript_0	0.144063	0.0269852	0.842224	-0.0278232	0.00207484
ZC2HC1B	P1P2	0.159788	0.0195997	0.830855	-0.0257818	0.00207479
LMNA	P1P2	0.9071	0.00329681	0.693995	0.0130759	0.00207441
pseudo_11337	pseudo_transcript_0	0.490729	-0.00927101	0.76042	0.0174382	0.00207422
pseudo_1496	pseudo_transcript_0	0.864527	0.00931534	0.863253	0.032464	0.00207322
ING1	P2	0.270892	-0.0128755	0.647695	-0.0109904	0.00207311
pseudo_11859	pseudo_transcript_0	0.998461	-0.0014652	0.874394	-0.0355623	0.00207303
pseudo_11768	pseudo_transcript_0	0.900857	-0.00659424	0.851655	-0.0297087	0.00207178
GMPS	P1P2	0.0220232	-0.0658776	0.926103	-0.0621394	0.00207176
MPG	P1P2	0.564128	-0.00426478	0.922403	-0.059057	0.00207167
WARS2	P1P2	0.00280388	-0.0730145	0.809573	-0.0225799	0.00207156
ESM1	P1P2	0.690178	0.00867106	0.666813	0.0117698	0.00207144
ARHGEF39	P1P2	0.77113	0.00245822	0.702144	-0.0134879	0.0020714
pseudo_1077	pseudo_transcript_0	0.0259234	0.0353183	0.743127	-0.016057	0.00207034
CEACAM18	P1P2	0.219819	0.0168991	0.918032	-0.0556935	0.00206857
pseudo_16693	pseudo_transcript_0	0.620547	0.00856098	0.813904	-0.0231302	0.00206846
TRAPPC3L	P1P2	0.00997666	0.0326131	0.865812	-0.0330344	0.00206717
pseudo_7296	pseudo_transcript_0	0.772648	0.000828658	0.741086	-0.0158842	0.00206704
pseudo_2772	pseudo_transcript_0	0.662532	-0.00556845	0.848881	-0.0290492	0.00206694
SECTM1	P1P2	0.893711	-0.024107	0.878488	-0.0367216	0.00206612
RPL21	P1P2	0.441236	-0.0571595	0.880142	-0.0372616	0.00206605
KRIT1	P1P2	0.787348	-0.00525572	0.928122	-0.0637378	0.00206477
GPR158	P1P2	0.299461	-0.0154607	0.794184	0.0206149	0.00206312
pseudo_5850	pseudo_transcript_0	0.279287	-0.00930209	0.698933	0.0132543	0.00206191
pseudo_16317	pseudo_transcript_0	0.12164	-0.0293563	0.7779	-0.0189001	0.00206155
FAM107A	P1P2	0.83653	0.0116069	0.815487	-0.0232723	0.00206153
pseudo_1668	pseudo_transcript_0	0.803136	-0.00224852	0.723489	0.0146636	0.00206124
pseudo_14299	pseudo_transcript_0	0.707806	0.00513927	0.77755	0.0188465	0.00205938
pseudo_9592	pseudo_transcript_0	0.0276985	0.0222171	0.732012	-0.0152003	0.00205937
pseudo_7275	pseudo_transcript_0	0.443204	-0.00611342	0.756012	-0.016952	0.00205918
pseudo_13006	pseudo_transcript_0	0.60302	-0.00572959	0.604788	0.00942737	0.00205891
pseudo_6963	pseudo_transcript_0	0.688584	-0.0536493	0.718934	0.0143656	0.00205875
BRSK2	P1P2	0.714878	-0.006751	0.685881	0.0125668	0.00205782
MAPK3	P1P2	0.318765	-0.0179436	0.893203	0.0419518	0.00205773
pseudo_11766	pseudo_transcript_0	0.522436	-0.0024295	0.828639	0.0251912	0.00205647
TSPAN31	P1P2	0.491503	-0.00239282	0.600951	0.00929838	0.00205644
pseudo_399	pseudo_transcript_0	0.248127	0.0241002	0.836182	-0.0264617	0.00205605
TMEM247	ENST00000434431.1	0.464234	-0.0136524	0.793531	0.0204658	0.00205551
pseudo_15486	pseudo_transcript_0	0.700445	0.00765331	0.81091	-0.0225787	0.00205528
pseudo_14412	pseudo_transcript_0	0.364133	0.0151305	0.932434	-0.067624	0.00205456
LOX	P1P2	0.556157	-0.00784143	0.893203	-0.0418842	0.00205441
ADH1A	P1P2	0.487783	0.00336492	0.774979	0.0185543	0.00205415
pseudo_8298	pseudo_transcript_0	0.940356	-0.000158668	0.692867	0.0128858	0.00205336
pseudo_9769	pseudo_transcript_0	0.230323	0.0151095	0.614279	-0.00970096	0.00205306
GPBAR1	P1P2	0.407743	-0.0419291	0.820752	0.0239314	0.00205302
pseudo_13089	pseudo_transcript_0	0.290162	0.0102251	0.861262	-0.0316438	0.00205257
POR	P1P2	0.244591	-0.00879549	0.806293	-0.0219496	0.00205245
pseudo_1905	pseudo_transcript_0	0.723215	-0.0110705	0.72562	-0.0147341	0.00205232
ERF	P1P2	0.514413	0.00802366	0.723616	-0.0146073	0.0020522
pseudo_10931	pseudo_transcript_0	0.0162111	-0.0383733	0.906948	-0.0483675	0.00205162
pseudo_16602	pseudo_transcript_0	0.0147905	0.0291492	0.832763	-0.025802	0.00205071
RNF220	ENST00000443020.2	0.0493858	0.0309665	0.756877	-0.0169491	0.00205042
pseudo_12356	pseudo_transcript_0	0.141228	-0.0201601	0.658542	-0.0112943	0.00204896
NELL1	P1P2	0.441081	-0.0151391	0.873814	-0.0349455	0.00204714
DNAJC22	P1P2	0.282466	-0.0247792	0.839906	-0.0270016	0.00204589
CEP170	P1P2	0.24442	-0.0153375	0.753658	0.0166494	0.00204497
pseudo_12158	pseudo_transcript_0	0.237909	0.0114425	0.715609	0.0140688	0.00204453
KCNE2	P1P2	0.0863397	0.0189081	0.623655	0.00996893	0.00204419
pseudo_3056	pseudo_transcript_0	0.020203	0.0309984	0.482507	-0.00645803	0.00204395
GSPT2	P1P2	0.701981	-0.00303102	0.81023	-0.0223618	0.00204369
IL1RAPL1	P1P2	0.0324338	0.022051	0.86448	-0.0323091	0.00204339
ZNF629	P1P2	0.411344	-0.00426335	0.78755	-0.019691	0.00204239
pseudo_2233	pseudo_transcript_0	0.234882	0.0102103	0.736132	-0.0153482	0.002042
pseudo_7430	pseudo_transcript_0	0.998693	-0.00848268	0.698528	0.0131051	0.00204199
ACACA	P1P2	0.000396583	-0.0624142	0.723844	0.0145478	0.00204186
pseudo_11497	pseudo_transcript_0	0.815784	-0.00227551	0.702458	-0.0133117	0.00204175
pseudo_3642	pseudo_transcript_0	0.705409	-0.00484653	0.791186	-0.0200678	0.00204132
pseudo_16983	pseudo_transcript_0	0.90202	-0.00223903	0.722947	0.0144881	0.00204128
pseudo_13084	pseudo_transcript_0	0.0429735	-0.0236485	0.623053	-0.00993376	0.00204114
pseudo_2617	pseudo_transcript_0	0.142435	0.0173485	0.895621	-0.0426274	0.00204081
KLRF2	P1P2	0.956839	-0.000330381	0.821082	0.0238327	0.0020404
TAP2	P1P2	0.510404	-0.00839039	0.859773	-0.0310851	0.00203968
HMX2	P1P2	0.158638	-0.0195103	0.788637	0.0197775	0.00203951
VAMP8	P1	0.0682761	0.0267443	0.729974	-0.0149199	0.00203944
pseudo_10331	pseudo_transcript_0	0.0451468	-0.0342445	0.63547	0.010357	0.00203935
MED26	P1P2	0.852578	-0.0032942	0.849851	0.0288517	0.00203858
FIGNL2	P1P2	0.935971	-0.00142091	0.731248	-0.0149926	0.00203803
PROL1	P1P2	0.223978	-0.0142759	0.824707	-0.0243453	0.00203771
pseudo_15349	pseudo_transcript_0	0.650215	-0.00207683	0.810965	-0.0223905	0.00203749
CPE	P1P2	0.148051	-0.0191649	0.617854	0.00974151	0.00203709
pseudo_10545	pseudo_transcript_0	0.165935	-0.0232206	0.862538	-0.0317182	0.00203699
pseudo_12307	pseudo_transcript_0	0.259426	0.0171553	0.747761	-0.016134	0.0020367
GCAT	P1P2	0.975104	0.00114351	0.751353	-0.0163986	0.00203599
pseudo_1603	pseudo_transcript_0	0.920515	-0.00641983	0.851511	-0.0291546	0.00203528
pseudo_8629	pseudo_transcript_0	0.888178	0.00488807	0.896459	0.0428742	0.00203522
OR8U1	ENST00000302270.1	0.323301	0.0149488	0.755589	-0.0167195	0.00203501
OR8U8	NM_001013356	0.323301	0.0149488	0.755589	-0.0167195	0.00203501
pseudo_2498	pseudo_transcript_0	0.66595	0.00815218	0.728465	-0.014789	0.00203484
CCDC137	P1P2	0.00668911	-0.0735896	0.797125	-0.0206619	0.00203465
pseudo_3142	pseudo_transcript_0	0.23139	-0.0329281	0.78277	-0.019125	0.00203424
pseudo_12466	pseudo_transcript_0	0.668116	0.00719467	0.956769	-0.105951	0.00203353
pseudo_16807	pseudo_transcript_0	0.233054	-0.0148768	0.8464	-0.0280776	0.0020335
pseudo_9167	pseudo_transcript_0	0.683635	-0.0157066	0.873236	-0.0345428	0.00203348
ARL4D	P1P2	0.959534	-0.0023278	0.765912	0.0175559	0.00203335
pseudo_2267	pseudo_transcript_0	0.273256	-0.0130802	0.55161	-0.00786877	0.00203304
C9orf142	P1P2	0.203284	0.0237076	0.412507	-0.0052861	0.00203287
pseudo_17216	pseudo_transcript_0	0.0276537	-0.0256309	0.771023	-0.0180004	0.00203283
pseudo_11463	pseudo_transcript_0	0.901405	-0.00356092	0.871321	-0.0339806	0.00203278
DNAI2	P1P2	0.410382	0.00787526	0.729974	0.0148678	0.00203231
C9orf116	P1P2	0.612891	0.00378152	0.768665	-0.0177805	0.00203165
C1orf158	P1P2	0.91783	0.00499068	0.823718	-0.0241226	0.00203165
pseudo_15099	pseudo_transcript_0	0.949933	-0.00178915	0.835947	0.0261053	0.00203154
TTLL12	P1P2	0.558713	0.00928892	0.921731	-0.0573947	0.00203154
ZNF454	P1P2	0.263599	-0.0152624	0.813186	-0.0226192	0.00203143
pseudo_8098	pseudo_transcript_0	0.662279	-0.00714384	0.436328	-0.00563734	0.0020305
RNF223	P1P2	0.118106	0.0161584	0.789737	0.0198024	0.00203009
pseudo_16287	pseudo_transcript_0	0.32767	-0.0138166	0.785546	-0.0193637	0.00202986
MEGF9	P1P2	0.789626	0.00142714	0.80236	0.0212155	0.00202886
IRF8	P1P2	0.459601	-0.0137127	0.879824	-0.0364741	0.00202812
pseudo_9864	pseudo_transcript_0	0.470971	-0.0261357	0.911649	0.0504228	0.00202561
pseudo_6441	pseudo_transcript_0	0.195599	0.0316856	0.778817	0.018658	0.0020256
pseudo_2157	pseudo_transcript_0	0.390765	0.00438071	0.823359	0.0239893	0.00202496
pseudo_17146	pseudo_transcript_0	0.345959	-0.0174907	0.795491	-0.0203753	0.00202459
pseudo_6581	pseudo_transcript_0	0.769514	-0.00769017	0.897558	-0.0431325	0.00202453
KIDINS220	P1P2	0.507889	0.00803131	0.815816	0.0228928	0.0020239
SLCO4C1	P1P2	0.447627	0.0095841	0.726157	-0.0145632	0.00202383
C3orf83	P1P2	0.664427	0.00605371	0.843881	-0.0274519	0.00202372
RNF157	P1P2	0.461142	-0.0119107	0.846533	-0.0279684	0.00202368
RMND5B	P1P2	0.824331	0.00699909	0.521673	-0.00715921	0.0020232
P2RX5	P1P2	0.948084	0.00140695	0.397694	-0.00505204	0.0020231
pseudo_8154	pseudo_transcript_0	0.882453	-0.000874063	0.665637	-0.0114354	0.00202135
OR52R1	ENST00000356069.2	0.114967	-0.0332882	0.787985	-0.019524	0.00202039
pseudo_15944	pseudo_transcript_0	0.357583	0.0227643	0.712928	0.0137462	0.00202006
pseudo_18836	pseudo_transcript_1	0.0792035	-0.0286932	0.657688	0.0110962	0.00201929
pseudo_16865	pseudo_transcript_0	0.722466	-0.00906288	0.634078	-0.0102043	0.00201899
pseudo_15732	pseudo_transcript_1	0.247863	0.00854492	0.70812	0.0134686	0.00201886
pseudo_18101	pseudo_transcript_0	0.73316	-0.0029836	0.744176	0.0157315	0.00201873
pseudo_614	pseudo_transcript_0	0.615112	-0.00816659	0.884759	-0.0379598	0.00201851
PCDH20	P1P2	0.626799	-0.0171193	0.806948	0.0216463	0.00201645
HSPA1L	P1P2	0.175658	0.0159345	0.894872	-0.0417922	0.00201601
pseudo_16716	pseudo_transcript_0	0.88343	-0.00601662	0.45626	0.00591472	0.00201566
pseudo_1770	pseudo_transcript_0	0.415759	-0.0320161	0.953768	-0.0980452	0.00201553
pseudo_4912	pseudo_transcript_0	0.939713	0.0022317	0.815113	-0.0227001	0.00201536
ZNF530	P1P2	0.608926	0.00999945	0.638287	-0.0103359	0.00201534
USO1	P1P2	0.39894	-0.00464468	0.770441	0.0177885	0.00201474
pseudo_15961	pseudo_transcript_0	0.706276	-0.00650312	0.739165	0.0153419	0.00201376
pseudo_15497	pseudo_transcript_0	0.0591208	0.024099	0.798353	-0.0205887	0.00201368
GPR156	P1P2	0.885358	-0.00957855	0.915008	-0.0521922	0.00201333
TYW1	P1P2	0.9071	-0.00356339	0.869145	-0.0330443	0.00201266
STK25	P1P2	0.230816	-0.0157328	0.455277	0.00588881	0.00201235
pseudo_16908	pseudo_transcript_0	0.577104	0.00663109	0.732012	-0.014852	0.00201218
COPG2	P1P2	0.808568	0.00530961	0.78603	0.0192392	0.00201167
pseudo_5145	pseudo_transcript_0	0.452436	0.0166963	0.723489	0.0143087	0.00201134
DIS3L	P1P2	0.524832	-0.0113252	0.664526	0.0113305	0.00201103
pseudo_1312	pseudo_transcript_0	0.446234	0.00295238	0.783467	-0.0189732	0.00201077
HAS3	P1P2	0.734217	0.0243837	0.759777	-0.0168509	0.00201054
pseudo_15636	pseudo_transcript_0	0.9774	0.00534329	0.694307	-0.0126825	0.00200952
ANKRD26	P1P2	0.700414	-0.00308252	0.604492	0.00919143	0.00200933
EFHC2	P1P2	0.271628	-0.0206797	0.642832	-0.0104675	0.00200874
CLDN23	P1P2	0.241349	0.0164003	0.702144	0.0130773	0.00200834
pseudo_15485	pseudo_transcript_0	0.582695	0.00171513	0.652158	0.0108141	0.00200761
pseudo_2483	pseudo_transcript_0	0.450447	0.00934296	0.762881	0.0170781	0.00200742
pseudo_5883	pseudo_transcript_0	0.533165	0.0205731	0.87074	-0.0333912	0.00200719
DHH	P1P2	0.526487	-0.056612	0.743459	0.0155851	0.00200647
SDF4	P1P2	0.235456	-0.00789807	0.690558	0.0124669	0.00200468
FADS6	P1P2	0.0354584	0.0161631	0.507464	-0.00680217	0.00200388
pseudo_16829	pseudo_transcript_0	0.352052	-0.0161395	0.752693	-0.016236	0.00200324
pseudo_4881	pseudo_transcript_0	0.155382	-0.0224069	0.460615	-0.00594836	0.00200259
pseudo_8395	pseudo_transcript_0	0.97045	-0.0165947	0.834673	-0.0255045	0.00200169
THNSL2	P1P2	0.349215	0.01158	0.88116	-0.036428	0.00200154
CCDC86	P1P2	0.000170711	-0.343113	0.702987	0.0130686	0.00200018
pseudo_16282	pseudo_transcript_1	0.237297	-0.00550982	0.735307	-0.0149775	0.00199997
pseudo_15426	pseudo_transcript_0	0.802677	0.00200827	0.853504	-0.0290643	0.00199947
pseudo_5330	pseudo_transcript_1	0.58371	0.00577367	0.238156	0.00320763	0.0019988
SMIM6	P1P2	0.417632	0.00957718	0.867145	-0.0322815	0.00199849
pseudo_2423	pseudo_transcript_0	0.241118	-0.0111122	0.630035	0.0099607	0.00199847
TBL2	P1	0.361317	-0.0139396	0.461953	0.00595711	0.00199803
pseudo_11111	pseudo_transcript_0	0.321162	0.0122889	0.786438	0.0191499	0.00199802
ABTB1	P1P2	0.346392	-0.00670898	0.931488	-0.0648181	0.00199786
TOLLIP	P1P2	0.0708766	-0.0312972	0.8545	-0.0292531	0.00199763
pseudo_8548	pseudo_transcript_0	0.0773794	-0.0229663	0.83492	-0.0254806	0.00199654
PIP4K2A	P1P2	0.311635	-0.0124208	0.586881	-0.00862557	0.00199639
YIPF5	P1P2	0.867436	0.0073403	0.887385	-0.0384634	0.00199579
RAB40C	P1P2	0.206607	0.0104958	0.541118	-0.00748273	0.00199571
pseudo_2723	pseudo_transcript_0	0.317272	0.0129972	0.83455	-0.0253982	0.00199496
OR7C2	ENST00000248072.3	0.100809	-0.018851	0.833951	-0.0252971	0.00199492
pseudo_925	pseudo_transcript_0	0.648842	0.00458726	0.722975	0.0141562	0.00199429
CHRNA7	P1P2	0.547678	0.00944089	0.719811	0.0139597	0.00199319
KIF18A	P1P2	0.0112927	-0.143041	0.56755	-0.0081012	0.00199286
pseudo_3037	pseudo_transcript_0	0.982144	0.0123747	0.733473	0.0148036	0.00199281
pseudo_13080	pseudo_transcript_0	0.371628	0.000121383	0.90732	0.047164	0.00199219
pseudo_3240	pseudo_transcript_0	0.787967	0.000980404	0.919648	-0.054759	0.00199205
OR10J1	ENST00000423932.3	0.804967	-0.000747205	0.650742	-0.010676	0.00199204
LBX2	P1P2	0.967623	0.010198	0.744027	-0.0155126	0.00199199
LMOD1	P1P2	0.466208	-0.00381332	0.853082	-0.0288621	0.00199176
pseudo_13563	pseudo_transcript_0	0.408001	-0.00772227	0.725436	-0.0142853	0.00199139
pseudo_14185	pseudo_transcript_0	0.725342	0.00311014	0.79704	0.0202106	0.00199114
MRGBP	P1P2	0.0223438	-0.0766741	0.804326	-0.0210369	0.00198942
PPM1M	P1P2	0.969982	-0.00138446	0.669146	0.0113989	0.00198888
pseudo_6694	pseudo_transcript_0	0.409595	0.0175475	0.948228	-0.0861297	0.00198851
pseudo_14515	pseudo_transcript_0	0.0419104	0.0202511	0.82083	-0.0231827	0.00198784
pseudo_14407	pseudo_transcript_0	0.449154	-0.0116364	0.847984	-0.0277536	0.0019875
IL6ST	P1P2	0.145461	-0.0210062	0.594483	-0.00879614	0.0019867
PRPF40B	P1P2	0.622551	-0.00342789	0.736306	0.0149419	0.0019864
pseudo_8468	pseudo_transcript_0	0.852949	0.00167813	0.849368	-0.0280134	0.00198626
pseudo_7749	pseudo_transcript_0	0.802255	0.00191399	0.687426	0.0121987	0.00198564
pseudo_17341	pseudo_transcript_0	0.522069	-0.0112753	0.942997	-0.0778964	0.00198554
RERGL	P1P2	0.801696	-0.00233522	0.658079	0.0109259	0.00198548
pseudo_14981	pseudo_transcript_0	0.738149	-0.00278351	0.769388	-0.0174341	0.00198495
pseudo_6209	pseudo_transcript_0	0.334974	-0.0108278	0.699492	0.012788	0.00198491
pseudo_9098	pseudo_transcript_0	0.207439	-0.0193385	0.629827	0.0098855	0.0019848
pseudo_12326	pseudo_transcript_0	0.372771	0.00351794	0.702144	0.0129218	0.00198445
pseudo_841	pseudo_transcript_0	0.357549	0.0336687	0.934182	-0.067103	0.00198413
pseudo_4860	pseudo_transcript_0	0.307608	0.0101507	0.696185	-0.0126135	0.00198379
PBOV1	ENST00000527246.2	0.737085	0.00643415	0.816474	0.02252	0.00198306
HIST1H4J	P1P2	0.0462125	-0.0249845	0.855452	-0.0292372	0.00198241
NUP160	P1P2	0.774086	0.00353232	0.720438	0.0139127	0.00198122
ASPRV1	ENST00000320256.4	0.105274	0.0222241	0.444104	-0.00561936	0.00198091
pseudo_2083	pseudo_transcript_0	0.0679419	-0.0239541	0.56368	0.00795449	0.00198041
ABHD5	P1P2	0.363545	0.00832117	0.787333	-0.0190658	0.00197982
PPP1R42	P1P2	0.21855	-0.0150189	0.592725	0.00871553	0.00197971
pseudo_4928	pseudo_transcript_0	0.297302	-0.0213672	0.753936	-0.0161371	0.00197947
pseudo_11139	pseudo_transcript_0	0.521709	0.00642626	0.747044	-0.015624	0.00197885
pseudo_1190	pseudo_transcript_0	0.472807	-0.00700618	0.757359	-0.016393	0.00197861
pseudo_11564	pseudo_transcript_0	0.992832	-0.00345467	0.723844	0.0140945	0.00197824
pseudo_10626	pseudo_transcript_0	0.125766	0.0242586	0.907727	-0.0470139	0.00197669
pseudo_12632	pseudo_transcript_0	0.291541	-0.00293076	0.703918	0.0129552	0.00197538
pseudo_5084	pseudo_transcript_0	0.701933	-0.00583603	0.712928	0.013442	0.00197536
pseudo_14804	pseudo_transcript_0	0.36983	0.0213184	0.631043	0.00987888	0.00197519
pseudo_9095	pseudo_transcript_0	0.825011	-0.0018588	0.749242	0.0157453	0.00197411
KIF2B	P1P2	0.18739	-0.0325677	0.690246	0.0122593	0.00197371
pseudo_18010	pseudo_transcript_0	0.595087	0.00359357	0.721395	-0.0139163	0.0019737
pseudo_2214	pseudo_transcript_0	0.899733	-0.00521561	0.774654	0.0177978	0.00197364
OTOF	P1P2	0.614264	0.0171014	0.860485	-0.0302413	0.00197344
pseudo_2659	pseudo_transcript_0	0.598928	0.00585513	0.84559	-0.0270895	0.00197321
pseudo_1046	pseudo_transcript_0	0.0719294	0.0182476	0.781089	-0.0183763	0.00197176
pseudo_4863	pseudo_transcript_0	0.76831	0.00363119	0.655142	0.0107326	0.00197119
RAE1	P1P2	0.00322608	-0.096499	0.740595	-0.0151116	0.00197084
CNTN6	P1P2	0.344542	0.0107658	0.666813	-0.011198	0.0019708
pseudo_6153	pseudo_transcript_0	0.351831	0.0109396	0.823106	-0.023292	0.0019692
pseudo_645	pseudo_transcript_0	0.825319	-0.0101068	0.699319	0.0126728	0.00196839
pseudo_990	pseudo_transcript_0	0.509244	-0.00602125	0.72203	0.0139077	0.00196718
CATSPERD	P1P2	0.700414	-0.00689145	0.634057	0.00993587	0.00196603
PRLHR	P1P2	0.766607	0.00170094	0.916688	-0.052021	0.00196528
MMP7	P1P2	0.892708	0.00813101	0.734436	0.01466	0.00196511
ZBTB11	P1P2	0.945391	-0.00398091	0.831307	-0.0244631	0.00196288
pseudo_6566	pseudo_transcript_0	0.517273	-0.0141862	0.938673	-0.0713845	0.00196206
UST	P1P2	0.788975	0.000328385	0.80105	-0.0203656	0.00196203
pseudo_16314	pseudo_transcript_0	0.450054	-0.00641128	0.736957	-0.0148004	0.00196191
MRAS	P1P2	0.189094	-0.00838995	0.769794	-0.0172631	0.00196153
GDF5	P1P2	0.10153	-0.0410364	0.826425	-0.0236875	0.00196124
KDM5D	P1P2	0.233792	0.00923628	0.802688	-0.0205365	0.00196028
pseudo_4791	pseudo_transcript_0	0.356886	0.0189352	0.750122	-0.0156976	0.00196013
TLE2	P1P2	0.0244301	-0.0389199	0.749916	-0.0156764	0.00195936
pseudo_15330	pseudo_transcript_0	0.368712	0.00640549	0.827163	-0.0237609	0.00195811
KIAA1731	P1P2	0.000265981	-0.363431	0.85904	0.0296702	0.00195784
ZNF133	P1P2	0.0869784	-0.0316514	0.529962	0.00709944	0.00195771
pseudo_12250	pseudo_transcript_0	0.748273	-0.000230639	0.635567	-0.00994159	0.00195689
DOK7	P1P2	0.376867	-0.0237462	0.71222	0.0132773	0.00195689
LGR5	P1P2	0.339293	-0.00612833	0.66668	0.0111074	0.00195582
pseudo_14199	pseudo_transcript_0	0.228357	-0.00563021	0.815487	-0.0220765	0.0019556
ANKRD7	P1	0.071739	0.0211855	0.740825	-0.0150081	0.00195531
pseudo_6849	pseudo_transcript_0	0.276637	-0.0242666	0.91568	-0.0511042	0.00195506
pseudo_13940	pseudo_transcript_0	0.886074	-0.00336029	0.62265	-0.00949573	0.0019538
pseudo_1467	pseudo_transcript_0	0.386834	-0.00833278	0.756471	-0.0161155	0.00195332
YWHAH	P1P2	0.573305	0.00735472	0.846533	-0.0269716	0.00195155
pseudo_7235	pseudo_transcript_0	0.761178	-0.00680137	0.920213	-0.0540261	0.00195098
NCAPG2	P1P2	0.279072	-0.0388218	0.759994	-0.0163684	0.00195095
MT1F	P1P2	0.271997	0.0044751	0.946987	-0.0824678	0.00195086
CLCN1	P1P2	0.0989786	-0.0283244	0.950359	-0.0881814	0.00194989
TTC36	P1P2	0.816769	0.016344	0.823059	-0.0230492	0.00194925
pseudo_17700	pseudo_transcript_0	0.249809	0.0154188	0.745155	0.0152524	0.00194855
pseudo_6233	pseudo_transcript_0	0.999663	0.00210436	0.868145	0.03173	0.00194847
ITGA6	P1P2	0.46656	0.00532865	0.819435	-0.022529	0.00194843
ZDHHC7	P1P2	0.426676	0.00512372	0.841893	0.0260678	0.00194839
MGAT3	P1P2	0.15964	-0.0192561	0.622337	0.00945579	0.00194765
FBXO16	P1P2	0.658301	-0.023379	0.705424	0.0128511	0.00194758
KLHL9	P1P2	0.0706129	0.0191655	0.656242	0.0106392	0.00194629
pseudo_17339	pseudo_transcript_0	0.443844	-0.00499261	0.584842	-0.0083533	0.001946
pseudo_845	pseudo_transcript_0	0.255471	-0.00734153	0.927015	-0.0590685	0.00194414
BTF3L4	P1P2	0.047405	0.0222842	0.775913	-0.0176358	0.00194324
pseudo_5345	pseudo_transcript_0	0.464185	0.00656295	0.701598	0.0126249	0.00194312
pseudo_16736	pseudo_transcript_0	0.80342	0.00371322	0.789204	-0.0188916	0.00194226
pseudo_10007	pseudo_transcript_0	0.361203	-0.00993361	0.881402	-0.0354195	0.00194191
PODXL	P1P2	0.301435	-0.0229995	0.717277	0.0134483	0.00194076
RGS10	P1P2	0.132376	-0.0218691	0.756232	0.0159898	0.00194027
USPL1	P1P2	0.138912	-0.0792484	0.781725	-0.0181398	0.00193997
pseudo_345	pseudo_transcript_0	0.530359	-0.00868024	0.758488	0.0161497	0.00193879
pseudo_202	pseudo_transcript_0	0.0467563	-0.0378855	0.789008	-0.0188364	0.00193862
RAP1GAP2	P1P2	0.760803	0.00255019	0.857492	-0.0290316	0.00193844
CAPN10	P1P2	0.616346	0.00938495	0.763973	0.0165765	0.00193815
pseudo_7095	pseudo_transcript_0	0.0617083	0.0361402	0.850093	0.0274666	0.00193732
RFPL2	P1P2	0.514686	-0.00210109	0.561204	-0.00772213	0.00193732
pseudo_2803	pseudo_transcript_0	0.699307	0.0150299	0.828342	0.0236727	0.0019362
pseudo_3838	pseudo_transcript_0	0.746992	-0.00646405	0.788311	0.0187345	0.00193532
SLC13A3	P1P2	0.833889	-0.00431767	0.754301	0.0158035	0.00193522
pseudo_14686	pseudo_transcript_0	0.843687	0.001113	0.857976	-0.0290871	0.00193502
C2orf53	P1P2	0.437578	0.0103713	0.705916	0.0127878	0.00193411
pseudo_17001	pseudo_transcript_0	0.807977	-0.00107135	0.945918	-0.0800372	0.00193262
pseudo_14400	pseudo_transcript_0	0.410863	0.017824	0.954744	-0.0960706	0.00193227
ARMC3	P1P2	0.556063	0.0063981	0.747044	0.0152523	0.00193176
TCP11	P1P2	0.696033	-0.00426412	0.606858	0.0089053	0.00193167
pseudo_11439	pseudo_transcript_0	0.84701	0.000912977	0.581263	-0.00819545	0.00193107
pseudo_5123	pseudo_transcript_0	0.485152	0.0154055	0.948535	-0.0841268	0.00193041
pseudo_1513	pseudo_transcript_0	0.191234	-0.0116877	0.718062	0.0134187	0.00193013
HRSP12	P1P2	0.486458	-0.00676168	0.839244	-0.0253581	0.00193005
pseudo_304	pseudo_transcript_0	0.535704	0.0112492	0.637811	0.00988015	0.00192967
pseudo_7640	pseudo_transcript_0	0.42494	0.0117819	0.589242	-0.00839261	0.00192783
pseudo_9496	pseudo_transcript_0	0.222661	-0.0407289	0.657292	0.0105778	0.00192771
ITM2C	P1P2	0.201935	-0.000773853	0.851179	-0.02754	0.00192723
pseudo_5115	pseudo_transcript_0	0.87202	0.00887468	0.831307	-0.0240149	0.00192692
C5orf42	P1P2	0.823015	-0.000119919	0.807276	-0.0207203	0.00192653
PCDHA7	P1P2	0.915146	0.00896127	0.894878	-0.0399183	0.00192551
THBS4	P1P2	0.22527	-0.0182345	0.763327	0.0164083	0.00192453
pseudo_3993	pseudo_transcript_0	0.442587	-0.00452045	0.826356	-0.0232304	0.00192424
OR6C6	ENST00000358433.2	0.222052	0.0122423	0.902252	-0.0430707	0.00192407
ELF3	P1P2	0.858719	-0.00769167	0.940246	0.0718998	0.00192394
ZNF584	P1P2	0.782472	-0.00772864	0.822729	-0.0226923	0.00192302
C9orf135	P1P2	0.277759	-0.0197758	0.843881	-0.026084	0.00192288
pseudo_6908	pseudo_transcript_0	0.983758	-0.00278582	0.946949	0.0812148	0.00192263
pseudo_4743	pseudo_transcript_0	0.154244	-0.0244241	0.513672	-0.00664523	0.00192256
pseudo_1327	pseudo_transcript_0	0.0986987	-0.013648	0.637456	0.00983093	0.00192244
OSBPL3	P1P2	0.295931	-0.0161009	0.750443	0.0154174	0.00192228
pseudo_7575	pseudo_transcript_0	0.78233	0.0254236	0.643619	0.0100398	0.00192133
pseudo_9554	pseudo_transcript_0	0.349391	0.0102299	0.778817	-0.0176967	0.00192123
pseudo_13914	pseudo_transcript_0	0.693031	0.00271611	0.714351	-0.0131472	0.00192066
pseudo_8140	pseudo_transcript_0	0.533165	0.0131717	0.873176	0.0325953	0.00191981
pseudo_16523	pseudo_transcript_0	0.426183	0.00732103	0.707457	0.0127674	0.00191894
pseudo_12467	pseudo_transcript_0	0.870023	0.00332451	0.789615	-0.0187012	0.00191845
ANKDD1B	P1P2	0.262157	0.016407	0.932835	-0.0635184	0.00191794
pseudo_18572	pseudo_transcript_0	0.885273	0.00605659	0.848502	-0.0268794	0.00191777
pseudo_12313	pseudo_transcript_0	0.734584	0.00924508	0.793387	-0.0190781	0.00191764
pseudo_7528	pseudo_transcript_0	0.597053	0.00229647	0.699983	0.0123708	0.0019164
ZNF248	P1P2	0.0974313	-0.0372802	0.696498	0.0121938	0.0019154
IDH3B	P1P2	0.167826	0.0267855	0.803015	-0.0200971	0.00191477
pseudo_279	pseudo_transcript_0	0.775014	-0.00834803	0.730293	-0.014027	0.00191473
TRADD	P1P2	0.135245	-0.0159119	0.764619	0.0164026	0.00191181
C9orf129	P1P2	0.117125	-0.0242395	0.722347	-0.0135301	0.00191118
pseudo_15824	pseudo_transcript_0	0.0812904	-0.0184973	0.65372	0.0103508	0.00191084
GIPR	P1P2	0.014892	-0.0351572	0.906613	-0.0448742	0.00191066
pseudo_11422	pseudo_transcript_0	0.320026	0.0154259	0.721361	-0.0134613	0.00190946
pseudo_519	pseudo_transcript_0	0.513447	-0.008875	0.855311	-0.0281279	0.00190921
pseudo_3513	pseudo_transcript_0	0.969527	-0.00135618	0.713198	-0.0129981	0.001908
pseudo_13335	pseudo_transcript_0	0.596081	-0.0160395	0.853754	-0.0277822	0.00190773
C1orf112	P1P2	0.166009	0.0198671	0.895213	-0.0396778	0.00190746
TRAPPC10	P1P2	0.325377	-0.119622	0.522873	0.0067713	0.00190682
ZC3H10	P1P2	0.309014	0.0108326	0.783426	-0.0179821	0.00190614
KIF25	P1P2	0.49097	-0.0123208	0.766882	-0.0165301	0.00190545
pseudo_15933	pseudo_transcript_0	0.365558	0.00302757	0.911649	-0.0474215	0.00190504
pseudo_9691	pseudo_transcript_0	0.317272	0.00132673	0.850304	-0.0270431	0.00190454
CHD6	P1P2	0.157517	-0.0164274	0.632549	-0.00957358	0.00190424
MPZL3	P1P2	0.187249	-0.0165011	0.606858	0.00877384	0.00190316
EXOSC8	P1P2	0.0277371	-0.0499825	0.803643	-0.0200437	0.00190289
pseudo_2887	pseudo_transcript_0	0.779473	0.00381714	0.809744	-0.0207616	0.00190284
TBX22	P1P2	0.902411	-0.0049581	0.709696	-0.0127767	0.0019028
OR4K5	ENST00000315915.4	0.597432	-0.00452847	0.803015	-0.0199631	0.00190201
pseudo_8301	pseudo_transcript_0	0.407407	0.00317849	0.629827	-0.00947203	0.00190178
pseudo_14153	pseudo_transcript_0	0.121709	0.024702	0.88963	-0.0374392	0.00190156
pseudo_14718	pseudo_transcript_0	0.549689	0.0169939	0.899227	0.041207	0.00190091
OR7G1	ENST00000541538.1	0.6301	-0.00368876	0.918705	0.0516166	0.00190074
pseudo_16019	pseudo_transcript_0	0.0121229	0.0313114	0.896979	0.0402541	0.00190071
ZNF626	P1P2	0.0136524	0.0457743	0.826686	-0.0229741	0.00189902
pseudo_15868	pseudo_transcript_0	0.00657399	-0.0236011	0.910755	-0.0467699	0.00189878
pseudo_10036	pseudo_transcript_0	0.574458	0.00170255	0.813843	-0.0212249	0.00189876
pseudo_5875	pseudo_transcript_0	0.446925	0.0126221	0.891477	0.03803	0.00189731
pseudo_18339	pseudo_transcript_0	0.091524	0.0499025	0.946689	-0.0797142	0.00189661
CECR2	P1P2	0.33716	0.0073642	0.888517	-0.0369447	0.00189654
EMILIN2	P1P2	0.316358	-0.0234171	0.845659	-0.0260286	0.00189501
pseudo_15675	pseudo_transcript_0	0.978074	-0.0187484	0.841893	-0.0253498	0.00189472
pseudo_11999	pseudo_transcript_0	0.5194	0.00372912	0.943193	0.0745943	0.00189464
pseudo_7076	pseudo_transcript_0	0.296517	0.023894	0.883165	0.035086	0.00189317
DIRAS3	P1P2	0.336522	-0.0126443	0.685881	-0.0115584	0.00189271
pseudo_11196	pseudo_transcript_0	0.950608	-0.00605255	0.791196	0.0186051	0.00189243
pseudo_8334	pseudo_transcript_0	0.402704	-0.00585577	0.670323	-0.010893	0.00189228
pseudo_558	pseudo_transcript_0	0.498534	-0.011729	0.737746	-0.0143223	0.00189188
PIP5K1B	P1P2	0.848437	0.00547315	0.767205	-0.0164368	0.00189169
pseudo_15255	pseudo_transcript_0	0.405801	-0.0269569	0.318934	0.00380884	0.00189032
MT1A	ENST00000290705.8	0.846695	-0.00372798	0.812757	-0.02099	0.00188993
pseudo_15355	pseudo_transcript_0	0.124724	-0.0113223	0.55551	0.00739998	0.00188928
pseudo_11164	pseudo_transcript_0	0.975165	0.000275043	0.754349	-0.0154308	0.00188916
pseudo_7353	pseudo_transcript_0	0.128695	-0.0149384	0.844546	0.0257449	0.00188907
pseudo_14086	pseudo_transcript_0	0.181284	0.0115939	0.810022	-0.0206398	0.00188861
POLE2	P1P2	0.000264237	-0.147389	0.834181	-0.0239818	0.00188833
RBM48	P1P2	0.0398903	-0.0413956	0.717594	0.0131018	0.00188826
TACSTD2	P1P2	0.307408	0.0110211	0.753658	-0.0153685	0.00188765
ATAT1	P1P2	0.307809	0.0204571	0.713483	-0.0128681	0.00188667
NSL1	P1P2	0.00354049	-0.0710395	0.938517	-0.0684301	0.00188578
AATF	P1P2	0.00029831	-0.116713	0.800396	-0.0194932	0.0018849
pseudo_15186	pseudo_transcript_0	0.847444	0.00358848	0.952046	-0.088311	0.00188476
RPL26	P1P2	0.0256681	-0.13994	0.781509	-0.017603	0.00188468
pseudo_8122	pseudo_transcript_0	0.583471	0.0124903	0.771319	-0.0167064	0.00188392
TIAM2	ENST00000318981.5	0.325579	-0.00839553	0.866812	-0.0303459	0.00188373
pseudo_2796	pseudo_transcript_0	0.615882	-0.0060726	0.752072	0.015223	0.00188371
RYR3	P1P2	0.106277	-0.0429875	0.94429	-0.0756449	0.00188315
CYTH1	P1P2	0.58895	-0.00584414	0.771089	0.0166803	0.00188312
SCN4A	P1P2	0.0834507	0.0280489	0.934182	-0.0636714	0.00188267
pseudo_13355	pseudo_transcript_0	0.230981	-0.00322545	0.666813	-0.0106962	0.0018825
pseudo_2453	pseudo_transcript_0	0.0574258	0.0213288	0.79704	0.0191065	0.00188236
CCDC25	P1P2	0.00992796	-0.0488458	0.850515	-0.0267339	0.00187988
pseudo_16585	pseudo_transcript_0	0.0234616	-0.0231219	0.844644	-0.0256362	0.00187981
pseudo_16180	pseudo_transcript_0	0.660981	0.00388933	0.690446	0.0116794	0.00187887
WNT3	P1P2	0.0793858	0.0232466	0.728065	0.0136294	0.00187854
pseudo_1594	pseudo_transcript_0	0.229995	-0.0200494	0.812434	-0.0208225	0.00187843
pseudo_12034	pseudo_transcript_0	0.540381	0.00528597	0.838251	-0.0245098	0.00187808
pseudo_2242	pseudo_transcript_0	0.674282	0.00359993	0.782775	-0.0176534	0.00187767
pseudo_3135	pseudo_transcript_0	0.00760695	-0.0420195	0.725436	0.0134667	0.00187727
SLC4A3	P1P2	0.253268	-0.019956	0.637682	-0.00959543	0.00187491
pseudo_7729	pseudo_transcript_0	0.338977	-0.00861099	0.808219	-0.0202727	0.00187463
ZDHHC2	P1P2	0.219095	0.0131561	0.728465	0.0136181	0.00187373
pseudo_17971	pseudo_transcript_0	0.958147	0.0161407	0.658653	0.0103301	0.0018733
ZNF57	P1P2	0.485135	-0.00876398	0.744668	0.014629	0.00187306
pseudo_10762	pseudo_transcript_0	0.0817427	0.0333339	0.208087	0.00274656	0.00187248
pseudo_5682	pseudo_transcript_0	0.90103	0.00205382	0.850853	-0.026691	0.00187225
pseudo_1804	pseudo_transcript_0	0.355202	-0.00310511	0.854336	-0.0273762	0.00187175
TECPR2	P1P2	0.349806	-0.0236869	0.836182	-0.0240881	0.00187162
PIM1	P1P2	0.0268383	-0.0211508	0.877152	0.0328756	0.00187145
MSS51	P1P2	0.275147	0.0123356	0.762036	0.0158517	0.00187089
AARS2	P1P2	0.00166143	-0.240235	0.746169	0.014712	0.00187081
SLC6A13	P1P2	0.349215	-0.0131477	0.751086	0.0150419	0.00186987
SLC5A6	P1P2	0.0235563	-0.0258323	0.483954	0.00593177	0.00186967
ZNF587	ENST00000339656.5,ENST00000423137.1	0.39894	0.0175793	0.862815	-0.0291715	0.00186938
PSMA8	P1P2	0.169264	-0.0108659	0.861817	-0.0289406	0.00186913
PITPNA	P1P2	0.449399	0.00558858	0.754623	-0.015281	0.00186841
pseudo_3152	pseudo_transcript_0	0.559876	-0.00529061	0.735592	0.0140068	0.00186799
pseudo_2209	pseudo_transcript_0	0.191234	0.0119908	0.743567	-0.0145146	0.00186774
FIZ1	P1P2	0.715194	0.00268237	0.900575	-0.0410548	0.00186718
ZNF740	P1P2	0.245621	-0.0161917	0.882497	-0.0343916	0.00186701
UAP1	P1P2	0.207978	0.0231101	0.592432	0.00820627	0.00186579
TLX1	P1P2	0.609967	-0.0115915	0.409267	0.00480804	0.00186549
pseudo_16529	pseudo_transcript_0	0.43192	-0.0162935	0.70583	0.0123285	0.0018653
pseudo_16504	pseudo_transcript_0	0.687307	0.00295612	0.711937	0.0126405	0.00186522
pseudo_18880	pseudo_transcript_0	0.313311	-0.0136929	0.769624	-0.0164011	0.00186516
pseudo_2364	pseudo_transcript_0	0.852083	0.0020318	0.478353	0.00582121	0.00186425
pseudo_2108	pseudo_transcript_0	0.0146502	0.06391	0.894878	-0.0386475	0.00186421
pseudo_7054	pseudo_transcript_0	0.361121	-0.00680214	0.695001	-0.0117971	0.00186412
pseudo_14690	pseudo_transcript_0	0.324231	0.00841897	0.690446	0.0115844	0.00186358
pseudo_8820	pseudo_transcript_0	0.869357	-0.03013	0.87949	-0.0334134	0.00186344
ARMC1	P1P2	0.0555553	-0.0239338	0.753658	0.0151671	0.00186291
pseudo_16368	pseudo_transcript_0	0.676984	0.00335862	0.712161	0.0126344	0.00186259
pseudo_2957	pseudo_transcript_0	0.980098	0.00456744	0.811215	0.020496	0.00186235
LOC100288814	NM_001195081	0.587785	0.00341308	0.915344	-0.0484497	0.00186123
LEF1	P1	0.294496	0.00951934	0.560827	0.00740698	0.00186042
G0S2	P1P2	0.272367	-0.0282373	0.764325	-0.015935	0.00185996
pseudo_3402	pseudo_transcript_0	0.165481	0.0120106	0.766856	0.016133	0.00185991
GCNT2	P1	0.262878	0.023141	0.501515	0.00620524	0.00185981
CDC14B	P1P2	0.12713	-0.0478605	0.779544	-0.0171903	0.00185929
2025-09-07	P1P2	0.267229	-0.044845	0.764619	-0.0159499	0.00185904
pseudo_13192	pseudo_transcript_0	0.601754	0.00640154	0.76042	-0.0156177	0.00185767
pseudo_14142	pseudo_transcript_0	0.951361	0.00307787	0.924909	-0.0547922	0.00185751
pseudo_7982	pseudo_transcript_0	0.947889	0.000122857	0.349358	-0.00406639	0.00185724
PDK4	P1P2	0.807258	-0.014498	0.779544	0.0171695	0.00185704
ZNF449	P1P2	0.218234	-0.00841804	0.888517	0.0361732	0.00185693
SETD8	P2	0.243906	-0.0959244	0.869457	0.030544	0.00185561
MANBA	P1P2	0.339935	0.00801353	0.78245	-0.0174113	0.00185506
UPB1	P1P2	0.340791	-0.011471	0.912656	-0.0467348	0.00185503
pseudo_8487	pseudo_transcript_0	0.959197	0.0046985	0.862149	0.0287672	0.00185311
pseudo_16456	pseudo_transcript_0	0.769322	-0.00808749	0.919034	0.0505312	0.00185289
NPY5R	P1P2	0.853741	0.00375971	0.860485	-0.0283846	0.00185228
pseudo_17777	pseudo_transcript_0	0.847723	0.00398623	0.749216	0.0147703	0.0018521
pseudo_1223	pseudo_transcript_0	0.465918	0.00856768	0.255068	0.00311995	0.0018512
C19orf70	P1P2	0.20997	-0.0163657	0.768823	-0.0162114	0.00185092
pseudo_4639	pseudo_transcript_0	0.803985	0.00331924	0.639498	0.00953229	0.0018508
pseudo_15478	pseudo_transcript_0	0.0904924	0.0204817	0.766494	-0.0160254	0.0018508
pseudo_9241	pseudo_transcript_0	0.0855633	-0.0172011	0.700148	0.0119541	0.00185061
pseudo_5967	pseudo_transcript_0	0.840729	0.00284922	0.742027	0.0142801	0.00185043
pseudo_10322	pseudo_transcript_0	0.679754	-0.00938763	0.808762	-0.0200721	0.00185023
CPT1C	P1P2	0.743472	0.00410784	0.402913	0.00468568	0.00184985
pseudo_6763	pseudo_transcript_0	0.409901	0.0104222	0.603901	-0.00843841	0.0018483
pseudo_1041	pseudo_transcript_0	0.792657	0.00637697	0.463341	-0.00553058	0.00184776
LPAR3	P1P2	0.86969	0.00300758	0.834612	-0.0235257	0.00184713
SLC35G3	ENST00000297307.5	0.402257	0.00545587	0.773033	-0.0165194	0.00184689
EMC2	P1P2	0.0059663	-0.0915916	0.714747	0.0126618	0.00184669
GPR33	P1P2	0.308612	0.0175086	0.88116	-0.0336021	0.00184627
pseudo_14965	pseudo_transcript_0	0.629191	0.00625504	0.786265	0.0176782	0.00184615
pseudo_14719	pseudo_transcript_0	0.601651	-0.00177927	0.770837	0.0163312	0.00184604
ATP6V1C1	P1P2	0.000557814	-0.233393	0.792856	-0.0183127	0.00184603
MRPL37	P1P2	0.0196876	-0.433752	0.833851	-0.0233916	0.00184586
SLC52A2	P1P2	0.315493	-0.0212346	0.869811	-0.0304708	0.00184577
pseudo_15229	pseudo_transcript_0	0.0813747	-0.0252478	0.888625	-0.0359893	0.00184558
COL4A3	P1P2	0.718352	0.00497188	0.767852	0.016081	0.00184485
pseudo_1894	pseudo_transcript_0	0.561419	0.0231981	0.834371	0.0234524	0.00184431
pseudo_17952	pseudo_transcript_0	0.0755399	-0.0162059	0.714793	0.0126467	0.00184414
pseudo_16741	pseudo_transcript_0	0.962103	-0.00498493	0.675189	0.0108065	0.00184332
pseudo_12271	pseudo_transcript_0	0.312717	-0.00900707	0.72207	0.013033	0.00184313
FAM110C	P1P2	0.385372	0.00934079	0.780174	-0.017092	0.00184266
CYP39A1	P1P2	0.326626	0.0146887	0.828006	0.0224775	0.0018424
PGBD2	P1P2	0.365558	0.0106734	0.821411	0.0215573	0.00184184
pseudo_18815	pseudo_transcript_0	0.612276	0.00487515	0.736957	-0.013891	0.00184137
BCLAF1	P1P2	0.0125795	-0.0668342	0.935529	0.0635961	0.00184064
pseudo_11168	pseudo_transcript_0	0.041187	0.0280579	0.639745	-0.00948426	0.00183988
POLR3E	P1P2	0.340577	-0.055272	0.769388	0.0161562	0.00183946
pseudo_2979	pseudo_transcript_0	0.309586	0.016073	0.913116	-0.0465914	0.00183915
FKBP3	P1P2	0.278255	-0.0117052	0.392084	0.0045227	0.00183902
pseudo_10857	pseudo_transcript_0	0.671304	0.00408142	0.713568	0.0125461	0.00183881
pseudo_4993	pseudo_transcript_0	0.948312	0.0214412	0.866482	0.0295393	0.00183855
TSPEAR	P1P2	0.560705	0.011307	0.724886	-0.0131576	0.00183851
ZFP69B	P1P2	0.578788	-0.00774079	0.714115	0.0125631	0.00183713
pseudo_11983	pseudo_transcript_0	0.906942	-0.00686507	0.805252	0.0195289	0.00183704
KLHL11	P1P2	0.928912	-0.0359902	0.39864	0.00459914	0.00183698
RTN4	ENST00000394609.2	0.380071	-0.0140753	0.77433	0.0165328	0.00183637
pseudo_270	pseudo_transcript_0	0.793623	-0.00262607	0.761441	-0.0155142	0.00183632
pseudo_10772	pseudo_transcript_0	0.657423	-0.00346222	0.709492	0.0123176	0.00183597
pseudo_7405	pseudo_transcript_0	0.756814	-0.00241788	0.942435	-0.0712885	0.00183559
CT45A1	ENST00000370741.3,ENST00000482795.1,ENST00000497301.2	0.157692	-0.0141493	0.729177	-0.0133798	0.00183528
ZNF236	P1P2	0.309014	-0.0411108	0.720444	-0.0128849	0.0018348
TMEM212	P1P2	0.716773	0.0160406	0.769146	0.0160949	0.00183468
pseudo_9173	pseudo_transcript_0	0.305009	-0.0101189	0.76365	0.0156638	0.00183432
pseudo_8311	pseudo_transcript_0	0.315445	-0.0600638	0.775187	-0.0165847	0.00183416
pseudo_8123	pseudo_transcript_0	0.532658	0.00870913	0.895144	-0.0381225	0.00183396
ZMYND19	P1P2	0.403684	-0.0159098	0.886175	-0.0349349	0.00183341
MAGEC2	P1P2	0.497379	0.0108064	0.924085	0.053455	0.00183287
pseudo_145	pseudo_transcript_0	0.704416	-0.0036528	0.833165	0.0231216	0.00183283
pseudo_569	pseudo_transcript_0	0.720883	0.00571799	0.821082	-0.0214041	0.00183248
pseudo_2853	pseudo_transcript_0	0.0377189	-0.0250869	0.932149	-0.0600522	0.00183246
pseudo_2357	pseudo_transcript_0	0.446458	0.00625022	0.722155	-0.0129605	0.00183222
LYPLA1	P1P2	0.0987194	-0.0282512	0.816145	-0.0207656	0.0018322
pseudo_11861	pseudo_transcript_0	0.390485	-0.00825362	0.8224	-0.0215701	0.00183167
SLC7A13	P1P2	0.384678	-0.0155189	0.839244	-0.0240643	0.00183158
DNAJB4	P1P2	0.486722	0.00488143	0.687127	-0.0112285	0.00182983
pseudo_5966	pseudo_transcript_0	0.607266	0.00682777	0.75511	-0.0149974	0.00182953
TCF20	P1P2	0.00551406	0.0242418	0.731567	0.0134699	0.00182848
pseudo_16866	pseudo_transcript_0	0.0911313	-0.062333	0.771319	0.0162117	0.00182813
pseudo_1762	pseudo_transcript_0	0.150317	-0.022094	0.507281	0.00620102	0.00182776
TEKT4	P1P2	0.712986	-0.00404111	0.634359	0.00924432	0.00182728
KIAA0101	P1P2	0.715194	0.0218792	0.866479	-0.0293279	0.00182543
SOGA1	P1P2	0.12587	-0.0210493	0.74595	-0.0143282	0.00182384
PAN3	P1P2	0.000700743	-0.0368275	0.797125	0.0185198	0.00182371
pseudo_8752	pseudo_transcript_0	0.514301	0.0185713	0.861133	-0.0280768	0.00182302
LYSMD1	P1P2	0.563557	0.0113616	0.776926	-0.0166272	0.00182268
UBE3D	P1P2	0.18014	-0.0233062	0.843218	-0.0246047	0.00182222
pseudo_17271	pseudo_transcript_0	0.189952	-0.0146582	0.734023	0.0135684	0.00182211
NIPA1	P1P2	0.465008	-0.0080223	0.536642	-0.00674023	0.00182199
SMPDL3B	P1P2	0.735653	0.00605221	0.767217	0.0158321	0.00182199
TNKS1BP1	P2	0.594794	-0.00787443	0.482568	0.00575731	0.00182185
NADK2	P1P2	0.152881	-0.0134104	0.642198	0.0094703	0.00182143
pseudo_3313	pseudo_transcript_0	0.954145	-0.00286191	0.892868	-0.0369944	0.00182059
KLHL4	P1P2	0.820712	-0.0058745	0.495602	0.00597146	0.0018205
pseudo_1511	pseudo_transcript_0	0.993464	0.000363543	0.710714	0.012269	0.00181955
ASCL5	P1P2	0.479327	-0.022992	0.817214	0.0207494	0.00181898
pseudo_4516	pseudo_transcript_0	0.951738	-0.000286223	0.801431	0.0189179	0.00181866
pseudo_13745	pseudo_transcript_0	0.820566	0.00219681	0.750232	0.0145703	0.00181843
FGF16	ENST00000439435.1	0.692286	0.0068675	0.820094	-0.0211014	0.0018176
DTL	P1P2	0.00600599	-0.113345	0.748838	0.0144677	0.00181731
PCDH7	P1P2	0.384216	0.0154076	0.828666	0.0222563	0.00181658
pseudo_10148	pseudo_transcript_0	0.332199	-0.0413097	0.942382	-0.0704832	0.00181656
PDZD3	P1P2	0.777606	-0.00397285	0.742105	0.01402	0.00181607
pseudo_10584	pseudo_transcript_0	0.609222	0.00372538	0.757843	-0.0150797	0.00181591
ZNF16	P1P2	0.724367	-0.00459336	0.901916	0.0404982	0.00181569
CAND1	P1P2	0.00014753	-0.156416	0.770113	0.0160013	0.00181528
CACNG8	P1	0.28627	0.00942801	0.829326	0.0223289	0.00181477
pseudo_3857	pseudo_transcript_0	0.526211	0.00742165	0.466347	-0.00547556	0.001814
pseudo_17820	pseudo_transcript_0	0.0594582	0.0272888	0.934304	-0.0614443	0.00181335
RALGDS	P1	0.550998	-0.00558279	0.647635	0.00959629	0.00181053
LCN9	P1P2	0.782797	0.0035549	0.780499	-0.0168076	0.00180896
HSBP1L1	P1P2	0.262517	-0.0168558	0.872479	0.0305277	0.00180861
pseudo_4389	pseudo_transcript_0	0.611127	-0.00401301	0.745222	-0.014147	0.00180677
FGFR3	P1P2	0.109613	0.01571	0.8545	-0.0264491	0.00180615
pseudo_10599	pseudo_transcript_0	0.756776	0.00611933	0.664059	0.0101571	0.00180587
SEPW1	P1P2	0.350086	-0.0190455	0.711589	-0.0122123	0.00180463
FAM151A	P1P2	0.354024	-0.00406801	0.394394	0.00446601	0.00180458
pseudo_2968	pseudo_transcript_0	0.62691	0.0164794	0.804757	-0.0191172	0.00180342
pseudo_17249	pseudo_transcript_0	0.601322	-0.00354451	0.809129	-0.0196029	0.00180312
ATXN3L	P1P2	0.183599	0.0235729	0.893873	-0.0370051	0.00180305
pseudo_8613	pseudo_transcript_0	0.041931	-0.0224729	0.867966	-0.0293037	0.0018021
pseudo_16058	pseudo_transcript_0	0.93698	0.00346155	0.898564	-0.0387881	0.00180175
SOX18	P1P2	0.817097	0.00198578	0.734755	0.0134554	0.00180111
pseudo_11321	pseudo_transcript_0	0.960842	-0.0244523	0.910767	0.0443629	0.0018008
EGLN1	P1P2	0.0282058	-0.0915388	0.811543	-0.0198516	0.00180031
pseudo_18567	pseudo_transcript_0	0.517723	-0.0114312	0.563063	0.00721606	0.0018
pseudo_10227	pseudo_transcript_0	0.637629	0.0043918	0.763004	0.0153111	0.00179864
pseudo_10918	pseudo_transcript_0	0.384225	-0.0102599	0.887506	0.0346921	0.00179804
ANKRD30B	P1P2	0.251516	-0.0159383	0.743386	0.0139563	0.00179737
pseudo_759	pseudo_transcript_0	0.261255	-0.0176159	0.746169	0.014134	0.00179732
DPY19L4	P1P2	0.68233	-0.0137201	0.860818	0.0275778	0.001795
pseudo_9552	pseudo_transcript_0	0.812211	-0.00212763	0.804703	-0.019015	0.00179433
pseudo_8796	pseudo_transcript_0	0.0164783	-0.0895937	0.747184	0.0141594	0.00179218
LRRC32	P1P2	0.497112	-0.0107814	0.738907	-0.0136363	0.00179195
pseudo_16148	pseudo_transcript_0	0.398703	0.0139395	0.499898	0.00594983	0.0017916
pseudo_13790	pseudo_transcript_0	0.0619775	-0.0180422	0.717815	-0.0124401	0.00179121
PEX2	P1P2	0.028757	-0.0200159	0.723616	-0.0127479	0.00179097
TRIL	P1P2	0.326744	0.0120135	0.72207	-0.0126607	0.00179048
pseudo_2499	pseudo_transcript_0	0.928029	-0.000867203	0.737559	0.0135404	0.00179008
TRAPPC1	P1P2	0.0173113	-0.0613682	0.693888	-0.0112756	0.00178955
pseudo_5085	pseudo_transcript_0	0.252547	-0.0106033	0.742739	-0.0138549	0.00178954
CCDC81	P1P2	0.121946	0.014173	0.827016	-0.0216909	0.0017892
UBAP1L	P1P2	0.902411	-0.018888	0.73699	0.0134969	0.00178886
pseudo_1383	pseudo_transcript_0	0.0120067	0.0259166	0.906277	0.0418549	0.00178883
GSK3A	P1P2	0.0524975	0.0239038	0.716644	0.0123588	0.00178827
pseudo_11169	pseudo_transcript_0	0.663652	0.0051689	0.840713	0.0237216	0.00178748
LARP7	P1P2	0.0268383	-0.0440914	0.758551	0.0148885	0.00178685
YAF2	P1P2	0.440078	-0.00854664	0.722981	0.0126812	0.00178644
pseudo_432	pseudo_transcript_0	0.0982025	-0.0605983	0.874815	0.0307525	0.00178622
HSCB	P1P2	0.000184165	-0.178775	0.745636	-0.0139985	0.00178443
pseudo_4274	pseudo_transcript_0	0.954374	-0.00207246	0.790467	-0.0174729	0.00178427
IGFL1	P1P2	0.621712	0.0168726	0.698378	0.0114442	0.00178426
AEN	P1P2	0.84281	-0.00426542	0.873814	-0.0304566	0.00178418
pseudo_15463	pseudo_transcript_0	0.792259	-0.00446258	0.664403	0.010043	0.00178332
CNST	P1P2	0.223335	0.0179513	0.90997	0.043512	0.00178282
SULT1C4	P1P2	0.86337	0.0128315	0.869478	-0.029343	0.00178234
OR8H2	ENST00000313503.1	0.400886	0.00591418	0.815714	-0.0201398	0.00178162
pseudo_17960	pseudo_transcript_0	0.19152	0.0203858	0.797844	0.0181558	0.00178076
pseudo_18247	pseudo_transcript_0	0.489512	0.00450054	0.872672	-0.0301005	0.00178041
pseudo_13553	pseudo_transcript_0	0.291969	0.0161896	0.813613	-0.0198709	0.00178007
pseudo_13771	pseudo_transcript_0	0.136361	-0.0288701	0.887761	-0.0344262	0.00177997
pseudo_6780	pseudo_transcript_0	0.553528	0.00729254	0.866475	-0.0285948	0.00177985
pseudo_16362	pseudo_transcript_0	0.34122	-0.00143921	0.922403	0.0507379	0.00177984
SELV	P1P2	0.801043	-0.00574393	0.853836	-0.0259311	0.00177954
C11orf88	P1P2	0.221412	0.0186214	0.745309	0.013939	0.0017795
pseudo_2018	pseudo_transcript_0	0.574746	-0.00608554	0.834943	-0.0227089	0.00177909
pseudo_13065	pseudo_transcript_0	0.33913	0.022373	0.808879	0.0193107	0.00177883
pseudo_3336	pseudo_transcript_0	0.234036	0.0123818	0.559736	-0.00705342	0.00177758
pseudo_8327	pseudo_transcript_0	0.701291	-0.0188775	0.812796	0.0197404	0.001777
pseudo_5669	pseudo_transcript_0	0.332373	-0.0144207	0.932437	-0.0584831	0.00177675
TMED2	P1P2	0.204941	-0.0335472	0.604492	0.00812648	0.00177652
pseudo_15391	pseudo_transcript_0	0.812416	0.0151467	0.881708	0.0324879	0.00177627
pseudo_4467	pseudo_transcript_0	0.133769	0.017487	0.761441	-0.0150049	0.00177604
AIFM2	P1P2	0.172567	-0.00906171	0.696498	0.0113065	0.00177603
pseudo_9985	pseudo_transcript_0	0.541563	-0.0178544	0.861037	-0.0273225	0.00177537
IL32	P1P2	0.702294	-0.00800535	0.653184	0.00959699	0.0017751
UNC79	ENST00000256339.4	0.108121	-0.0728639	0.802587	-0.0185852	0.00177503
pseudo_17185	pseudo_transcript_0	0.231575	-0.0143045	0.568189	0.00723002	0.00177502
WDR33	P1P2	0.00288442	-0.157817	0.942834	-0.0694282	0.00177493
pseudo_3361	pseudo_transcript_0	0.362625	-0.0341894	0.763525	0.0151376	0.00177378
ZNF720	P1P2	0.646107	-0.00240758	0.94901	-0.0780273	0.00177349
pseudo_14069	pseudo_transcript_0	0.441411	0.0171834	0.90371	-0.0403263	0.00177318
GP9	P1P2	0.623804	0.00668224	0.567213	0.0072	0.00177303
pseudo_7379	pseudo_transcript_0	0.0714215	0.0343772	0.796563	0.0179486	0.00177296
RPL31	P1P2	0.695176	0.00550606	0.792856	0.0175838	0.00177255
FBP1	P1P2	0.584875	0.00856119	0.604492	0.00810568	0.00177198
pseudo_2612	pseudo_transcript_0	0.0258022	0.0252844	0.320369	0.00358297	0.00177124
pseudo_11988	pseudo_transcript_0	0.7699	-0.0363609	0.920781	0.049411	0.00177108
RAB11FIP3	P1P2	0.250817	-0.00888859	0.720444	-0.0124333	0.00177049
pseudo_7768	pseudo_transcript_0	0.709116	0.00308357	0.97736	-0.177939	0.00176968
pseudo_5138	pseudo_transcript_0	0.799557	0.000379626	0.81611	0.020052	0.00176962
NCS1	P1P2	0.283983	-0.0313212	0.65349	-0.00957567	0.00176921
pseudo_11602	pseudo_transcript_0	0.0538787	-0.0212481	0.875612	0.0306646	0.00176898
TMEM178B	P1P2	0.566702	0.0126904	0.946313	-0.0738129	0.00176895
pseudo_13782	pseudo_transcript_0	0.591976	0.00914861	0.660892	-0.00983313	0.00176868
UQCR10	P1P2	0.0113473	-0.101436	0.789008	-0.0171838	0.00176853
pseudo_3270	pseudo_transcript_1	0.389583	-0.0231813	0.617252	0.0084358	0.00176762
pseudo_15102	pseudo_transcript_0	0.626196	0.00496372	0.765529	0.0152319	0.00176748
pseudo_18043	pseudo_transcript_0	0.19658	-0.0191454	0.740953	0.0135709	0.00176705
pseudo_8901	pseudo_transcript_0	0.139025	0.0243696	0.814501	-0.0198289	0.00176693
pseudo_3604	pseudo_transcript_0	0.750838	0.0131091	0.732841	0.0130762	0.00176516
CENPBD1	P1P2	0.792883	-0.00454023	0.699632	-0.0113743	0.0017645
SYTL5	P1P2	0.0764616	0.0181795	0.68775	-0.0108511	0.00176405
pseudo_7979	pseudo_transcript_0	0.85743	0.0459256	0.813351	-0.0196521	0.00176322
pseudo_8718	pseudo_transcript_0	0.341128	-0.00785635	0.744808	-0.0137768	0.00176281
pseudo_12578	pseudo_transcript_0	0.705747	-0.0211838	0.772061	-0.0156872	0.00176243
SYT5	P1P2	0.689169	-0.0124596	0.915344	-0.0458593	0.00176172
pseudo_18755	pseudo_transcript_0	0.907023	0.0017591	0.734879	0.0131626	0.00176094
OR6P1	ENST00000334632.1	0.232135	-0.0118374	0.85583	-0.0260287	0.00175987
pseudo_9540	pseudo_transcript_0	0.648846	0.00067941	0.569493	0.00719738	0.00175984
XCL2	P1P2	0.461142	-0.00792838	0.807604	0.0189542	0.00175897
pseudo_662	pseudo_transcript_0	0.69135	-0.00434034	0.725522	-0.0126225	0.00175894
RFX4	P1P2	0.661666	-0.116943	0.749197	0.0140243	0.00175871
GPR3	P1P2	0.0596133	-0.0287359	0.913328	-0.0446499	0.00175801
TMEM164	P1P2	0.107935	-0.0262002	0.221134	-0.00268208	0.00175768
CHTOP	P1P2	0.19167	-0.0262702	0.749801	-0.0140534	0.00175744
DPT	P1P2	0.776957	-0.00458371	0.83603	0.022588	0.00175686
pseudo_1098	pseudo_transcript_0	0.652069	-0.00376879	0.923245	-0.0506511	0.00175674
pseudo_2786	pseudo_transcript_0	0.185666	-0.0200232	0.822738	-0.0207112	0.00175504
pseudo_1378	pseudo_transcript_0	0.856288	0.018503	0.733452	0.0130324	0.00175453
SLC35A1	P1P2	0.832569	-0.00768488	0.889855	-0.0346174	0.00175443
MDGA1	P1P2	0.67954	-0.00637989	0.588923	0.0076295	0.00175434
pseudo_7367	pseudo_transcript_0	0.160274	0.0139987	0.795826	-0.0176854	0.00175407
pseudo_1036	pseudo_transcript_0	0.622907	-0.0300342	0.761798	-0.0148442	0.001754
pseudo_18643	pseudo_transcript_0	0.589852	-0.00506782	0.758508	0.0146056	0.00175325
pseudo_743	pseudo_transcript_0	0.565849	0.00710411	0.973176	-0.148469	0.00175324
pseudo_8778	pseudo_transcript_0	0.307007	-0.0153445	0.794837	-0.0175809	0.0017532
RPL28	P1P2	0.000223217	-0.10917	0.854568	0.0256844	0.00175305
pseudo_13342	pseudo_transcript_0	0.786839	0.0389456	0.89489	0.0363323	0.00175232
pseudo_3285	pseudo_transcript_1	0.355118	0.0144273	0.767576	0.0152527	0.00175221
pseudo_11390	pseudo_transcript_0	0.459858	-0.00922896	0.732204	-0.0129387	0.00175148
FBXW5	P1P2	0.370056	0.00768738	0.830977	-0.0217773	0.00175113
pseudo_9625	pseudo_transcript_0	0.94135	-0.000914908	0.73074	-0.0128425	0.00174962
pseudo_86	pseudo_transcript_0	0.283317	0.0115356	0.772286	0.0155847	0.00174894
TIGD2	P1P2	0.277572	0.0234396	0.312057	0.00345777	0.00174883
pseudo_7406	pseudo_transcript_0	0.464762	0.0203842	0.706521	-0.0115901	0.00174866
pseudo_14255	pseudo_transcript_0	0.717675	0.0160157	0.771521	-0.0155064	0.00174683
TTYH3	P1P2	0.535358	-0.0197032	0.843218	-0.0235805	0.00174637
C14orf169	P1P2	0.0963259	0.024111	0.588923	-0.00759476	0.00174635
SYCE2	P1P2	0.319998	0.0132547	0.564348	0.00702885	0.00174634
CPZ	P1P2	0.733899	-0.00558314	0.787333	-0.0167985	0.00174438
pseudo_15882	pseudo_transcript_0	0.250664	0.0198634	0.564951	-0.00703273	0.00174404
pseudo_273	pseudo_transcript_0	0.258919	-0.0282162	0.847941	-0.0243366	0.00174334
pseudo_7347	pseudo_transcript_0	0.444851	0.00461427	0.846202	-0.0240285	0.0017427
FAM134C	P1P2	0.882354	0.00322105	0.528435	0.00628971	0.0017423
pseudo_13638	pseudo_transcript_0	0.806872	0.00498253	0.866848	0.0280742	0.00174221
pseudo_5243	pseudo_transcript_0	0.526353	-0.00615638	0.67241	-0.0101003	0.00174095
DTX4	P1P2	0.911521	-0.000768231	0.813904	0.0194669	0.00174086
TXN2	P1P2	0.535319	0.00544593	0.793387	-0.0173171	0.00174063
pseudo_1483	pseudo_transcript_0	0.513825	-0.00412599	0.897896	-0.0371703	0.00173859
MGEA5	P1P2	0.00432871	-0.037954	0.819435	-0.0201015	0.00173848
TRMT1	P1P2	0.369154	0.0104137	0.848524	0.0243693	0.00173841
pseudo_4026	pseudo_transcript_0	0.760784	-0.0386929	0.764233	-0.0148774	0.0017373
pseudo_6415	pseudo_transcript_0	0.960545	-0.00117841	0.794837	-0.0174198	0.00173714
CORT	P1P2	0.265591	-0.0186292	0.664218	0.00977616	0.00173712
pseudo_1432	pseudo_transcript_0	0.601813	0.00197388	0.795911	-0.0175176	0.00173661
pseudo_16673	pseudo_transcript_0	0.415231	0.00754677	0.706521	0.011505	0.00173582
pseudo_2907	pseudo_transcript_0	0.938661	-0.00339318	0.751407	-0.0139834	0.00173569
LRRFIP2	P1P2	0.335449	0.0167692	0.739165	-0.0132183	0.00173502
SFR1	P1P2	0.134564	0.0152035	0.753014	0.0140666	0.00173295
pseudo_3671	pseudo_transcript_0	0.419577	0.0146102	0.789615	-0.0168925	0.00173291
pseudo_2767	pseudo_transcript_0	0.886074	0.00790615	0.682036	0.0104269	0.00173287
pseudo_806	pseudo_transcript_0	0.354774	-0.00432361	0.744176	0.0135035	0.00173282
pseudo_9152	pseudo_transcript_0	0.726929	-0.00346642	0.789412	-0.0168613	0.0017316
C3orf52	P1P2	0.115897	0.0194364	0.604686	-0.00792447	0.00173126
pseudo_9852	pseudo_transcript_0	0.307982	-0.00969639	0.806561	-0.0185404	0.00173099
KIF12	P1P2	0.214463	-0.0469549	0.83455	-0.022037	0.00173095
LRIF1	P1P2	0.627238	-0.020369	0.55478	0.00676354	0.00173065
WDSUB1	P1P2	0.82466	-0.00496782	0.633756	-0.00873192	0.0017296
pseudo_14865	pseudo_transcript_0	0.689589	-0.00538717	0.800905	-0.0179251	0.00172832
pseudo_13198	pseudo_transcript_0	0.939671	0.00150816	0.698065	0.0110653	0.00172734
CXCL12	P1P2	0.344016	-0.0104591	0.768499	-0.0150925	0.00172593
ZNF114	P1P2	0.854061	-0.00233948	0.844544	0.023517	0.00172562
KIAA1024L	P1P2	0.82466	-0.00500013	0.747875	-0.0136677	0.00172447
pseudo_7792	pseudo_transcript_0	0.728892	0.015009	0.795213	-0.0173283	0.00172445
pseudo_217	pseudo_transcript_0	0.684611	-0.0266407	0.83529	0.0220576	0.00172409
pseudo_7157	pseudo_transcript_0	0.384858	0.00808416	0.817515	-0.0197008	0.00172391
GDI1	P1P2	0.332921	0.0100359	0.722981	-0.0122345	0.00172351
NGB	P1P2	0.217918	0.00534854	0.780824	-0.0160397	0.00172342
ZNF302	P1P2	0.805621	-0.00156514	0.534968	-0.00634364	0.00172339
pseudo_7669	pseudo_transcript_0	0.235514	0.0148216	0.763484	-0.0147002	0.00172287
pseudo_12235	pseudo_transcript_0	0.608076	0.0181178	0.890255	0.034096	0.00172136
KAZALD1	P1P2	0.034465	-0.064906	0.914382	-0.044282	0.00172135
EBLN2	P1P2	0.598313	-0.00941852	0.903929	-0.0392215	0.00172049
pseudo_350	pseudo_transcript_0	0.133261	0.0168137	0.68481	0.0104632	0.00172046
ASS1	P1P2	0.314271	-0.0146363	0.646478	-0.00908066	0.0017203
MGAT2	P1P2	0.451175	-0.00561512	0.948336	-0.0746644	0.00172011
SNX4	P1P2	0.50616	-0.0191422	0.833811	-0.0217876	0.00171975
ZDHHC14	P1P2	0.843141	-0.000791964	0.766558	-0.0148923	0.00171939
C3orf84	P1P2	0.769191	-0.00318254	0.789941	0.0167744	0.00171779
pseudo_1584	pseudo_transcript_0	0.847627	-0.0148689	0.872109	-0.0289033	0.00171771
NEMF	P1P2	0.0332996	-0.0330016	0.86448	-0.0271591	0.00171768
pseudo_575	pseudo_transcript_0	0.708386	0.00463342	0.919644	-0.0472129	0.00171762
pseudo_13846	pseudo_transcript_0	0.399391	-0.0119178	0.645076	-0.00902052	0.00171741
LRRFIP1	P1P2	0.549933	0.00340343	0.758488	0.0143008	0.00171683
pseudo_13540	pseudo_transcript_0	0.370983	-0.00716417	0.481257	-0.00540442	0.00171657
pseudo_2540	pseudo_transcript_0	0.705266	0.00843406	0.890738	-0.0341524	0.00171616
PLSCR5	P1P2	0.998868	-0.00251774	0.726667	0.0123701	0.0017153
DUSP5	P1P2	0.409301	-0.00944441	0.714987	0.0117723	0.00171524
pseudo_16675	pseudo_transcript_0	0.482647	-0.0193736	0.932549	0.0565501	0.00171508
pseudo_17939	pseudo_transcript_0	0.388621	-0.00391038	0.94429	-0.0688716	0.00171453
pseudo_2850	pseudo_transcript_0	0.371097	-0.0126664	0.802371	-0.0179251	0.00171408
pseudo_18859	pseudo_transcript_0	0.0519338	0.0256675	0.868811	-0.0280632	0.00171395
CCNJL	P1P2	0.175109	-0.0164169	0.888851	-0.0334384	0.00171107
PALM2	P1P2	0.708891	-0.0024758	0.674088	-0.00998796	0.00171077
PALM2-AKAP2	P1P2	0.708891	-0.0024758	0.674088	-0.00998796	0.00171077
pseudo_15072	pseudo_transcript_0	0.213372	0.019964	0.931825	-0.0557336	0.0017091
pseudo_5140	pseudo_transcript_0	0.18069	-0.0271738	0.852839	-0.0246861	0.00170662
pseudo_17741	pseudo_transcript_0	0.319841	0.0135004	0.459648	-0.00505524	0.00170652
pseudo_15741	pseudo_transcript_0	0.78498	-0.00758473	0.757831	0.0141658	0.00170596
pseudo_9101	pseudo_transcript_0	0.822655	-0.00381568	0.826425	-0.020592	0.00170495
CLEC12A	P1P2	0.0314204	0.0356403	0.824048	-0.0202809	0.00170456
pseudo_12420	pseudo_transcript_0	0.723456	0.00591232	0.909223	-0.041223	0.00170373
pseudo_2056	pseudo_transcript_0	0.0723411	-0.0169824	0.892868	0.0346185	0.00170367
pseudo_644	pseudo_transcript_0	0.920588	-0.000965641	0.747184	0.0134593	0.00170358
CCNA1	P1P2	0.280954	0.00905283	0.818119	-0.0195359	0.00170321
FBXO47	P1P2	0.019799	0.0258843	0.793531	0.0169417	0.00170156
GNAT2	P1P2	0.203889	0.0144569	0.750634	0.0136526	0.00170073
pseudo_2939	pseudo_transcript_0	0.836017	-0.00234552	0.762462	-0.0144329	0.00169993
pseudo_7065	pseudo_transcript_0	0.218563	0.0178215	0.789737	-0.0165815	0.00169989
pseudo_11658	pseudo_transcript_0	0.722466	0.0123638	0.90762	0.0403809	0.00169988
SLC5A5	P1P2	0.349215	0.0104487	0.810887	-0.0186644	0.00169921
SYNPR	P1P2	0.729128	0.00438373	0.773682	0.0152445	0.00169881
FLNA	P1P2	0.30821	-0.0249126	0.751728	-0.0137025	0.00169828
GALNTL5	P1P2	0.76693	0.008819	0.893873	-0.034852	0.00169814
pseudo_8319	pseudo_transcript_0	0.143724	-0.021816	0.80792	0.0183289	0.00169784
NAPA	P1P2	0.396816	-0.067504	0.733452	0.0126106	0.00169775
FOXQ1	P1P2	0.181103	-0.0331895	0.761067	0.0143105	0.00169689
pseudo_3613	pseudo_transcript_0	0.41289	0.0220484	0.837994	0.0220966	0.00169612
PTPLAD1	P1P2	0.305009	-0.0180156	0.855497	0.0250225	0.00169606
pseudo_11318	pseudo_transcript_0	0.0653214	0.0209621	0.605379	0.00777968	0.00169576
GSX2	P1P2	0.673664	-0.00550996	0.771089	-0.01502	0.00169569
pseudo_9885	pseudo_transcript_0	0.968634	0.00143582	0.742746	0.0131269	0.00169546
GHDC	P1P2	0.796144	0.0106905	0.652268	0.00913569	0.00169535
pseudo_15424	pseudo_transcript_0	0.959992	-0.000671364	0.796512	0.0171373	0.0016933
pseudo_12918	pseudo_transcript_0	0.344266	0.0191466	0.852517	-0.0244294	0.00169288
pseudo_6687	pseudo_transcript_0	0.995382	0.000825684	0.681747	-0.0101742	0.00169276
ETV3L	P1P2	0.451583	0.00253732	0.857542	0.0253471	0.00169179
pseudo_6541	pseudo_transcript_0	0.405553	-0.0110106	0.791196	0.0166216	0.00169068
KHDRBS3	P1P2	0.883022	0.00106795	0.793857	-0.0168624	0.00169058
ASAH1	P1P2	0.45576	-0.00477276	0.771737	0.0150228	0.00169052
pseudo_11361	pseudo_transcript_0	0.868924	-0.000972077	0.805828	0.0180303	0.00169048
pseudo_9498	pseudo_transcript_0	0.089394	0.0251292	0.865874	-0.0270216	0.00169008
pseudo_7774	pseudo_transcript_0	0.0709426	-0.0235171	0.876818	-0.0296015	0.00168997
pseudo_17286	pseudo_transcript_0	0.911521	0.00296215	0.786821	0.0162281	0.00168973
pseudo_4370	pseudo_transcript_0	0.443341	0.00712399	0.901581	0.0375474	0.00168946
ZNF727	P1P2	0.746992	-0.00192932	0.772385	0.0150531	0.00168845
pseudo_962	pseudo_transcript_0	0.202984	0.0155996	0.813843	-0.0188723	0.0016883
PPM1E	P1P2	0.782437	-0.00336033	0.819791	0.0195628	0.00168822
pseudo_6959	pseudo_transcript_0	0.20997	-0.0187971	0.926776	0.0511135	0.00168803
ELMO2	P1P2	0.218033	-0.037296	0.863495	-0.0264669	0.001687
pseudo_15970	pseudo_transcript_0	0.308163	-0.0187642	0.802535	0.0176544	0.00168663
GATA1	P1P2	0.930592	0.000477275	0.80236	-0.0176318	0.00168614
pseudo_8899	pseudo_transcript_0	0.358498	-0.00418343	0.788192	-0.0163097	0.0016859
pseudo_5550	pseudo_transcript_0	0.084817	-0.01843	0.860485	-0.0258341	0.00168584
pseudo_17614	pseudo_transcript_0	0.224296	0.0133947	0.738093	-0.012775	0.00168488
PTPN5	P1P2	0.867693	-0.00207263	0.810887	-0.0185041	0.00168461
pseudo_15283	pseudo_transcript_0	0.868098	0.00622474	0.56513	0.006795	0.00168415
FAM109B	P1P2	0.178497	-0.0262875	0.887847	0.0325954	0.00168393
NPHS1	P2	0.297496	0.00673867	0.829377	-0.0207111	0.00168273
pseudo_12143	pseudo_transcript_0	0.264504	-0.00632244	0.726157	0.0121056	0.00168231
BICC1	P1P2	0.162673	0.0394021	0.789289	-0.0163697	0.00168221
CLCN7	P1P2	0.446617	0.00733431	0.966557	-0.113847	0.00168183
pseudo_3178	pseudo_transcript_0	0.380982	0.0104005	0.631679	-0.00842989	0.00168179
pseudo_717	pseudo_transcript_0	0.852578	0.00355869	0.813169	-0.0187205	0.00168146
pseudo_3253	pseudo_transcript_0	0.606856	0.00797037	0.733479	0.0124903	0.00168135
pseudo_1029	pseudo_transcript_0	0.362055	-0.0128913	0.803837	-0.0177249	0.00168089
pseudo_2	pseudo_transcript_0	0.149239	0.0154823	0.811215	-0.0184929	0.00168034
pseudo_903	pseudo_transcript_0	0.255794	-0.0412498	0.950074	-0.0755254	0.00167987
UBE2G1	P1P2	0.474621	0.00770137	0.516731	-0.00585822	0.00167976
pseudo_1576	pseudo_transcript_0	0.152607	0.0145228	0.645739	-0.00884064	0.00167922
pseudo_13426	pseudo_transcript_0	0.928196	0.00144911	0.756844	-0.0138766	0.00167899
pseudo_3612	pseudo_transcript_0	0.438897	-0.00933893	0.393438	0.00414318	0.0016785
pseudo_8447	pseudo_transcript_0	0.92824	0.0126449	0.834943	-0.0214195	0.00167807
ZNF354C	P1P2	0.123999	0.024555	0.901246	-0.0371566	0.00167788
pseudo_10059	pseudo_transcript_0	0.11729	0.0277782	0.887812	-0.0324506	0.00167702
WDR92	P1P2	0.100721	-0.0594702	0.828639	0.0205303	0.00167598
pseudo_16637	pseudo_transcript_0	0.373639	0.00911287	0.70583	0.0110772	0.00167598
IFIT1B	P1P2	0.945137	-0.000438667	0.72831	0.0121715	0.00167581
PADI1	P1P2	0.146204	0.0228227	0.65563	0.00913439	0.00167471
FAM167B	P1P2	0.29437	-0.00880139	0.920722	-0.0466789	0.00167445
RPS8	P1P2	0.0642622	-0.10701	0.797243	0.0170124	0.00167417
pseudo_6362	pseudo_transcript_0	0.452955	-0.00157067	0.863148	0.0261714	0.00167274
pseudo_11542	pseudo_transcript_0	0.611593	-0.00710012	0.768823	-0.0146485	0.00167248
pseudo_6398	pseudo_transcript_0	0.850868	0.00480554	0.770649	-0.0147788	0.00167212
pseudo_3436	pseudo_transcript_0	0.25194	0.0159207	0.881708	-0.0305444	0.00167002
CSHL1	P2	0.0166666	0.0302542	0.839906	-0.0220307	0.00166925
ANKRD53	P1P2	0.337586	-0.00927094	0.86448	0.0263882	0.00166892
HIST1H2AD	P1P2	0.583713	0.003142	0.83792	0.0217282	0.00166867
HIST1H3D	P1P2	0.583713	0.003142	0.83792	0.0217282	0.00166867
pseudo_18593	pseudo_transcript_0	0.769354	-0.0173103	0.931581	-0.0541788	0.0016676
pseudo_13687	pseudo_transcript_0	0.56213	-0.0124803	0.917024	-0.0443073	0.00166681
NECAP2	P1P2	0.159765	-0.0141271	0.918705	-0.0452541	0.00166644
EGFL6	P1P2	0.426144	0.00780122	0.774099	-0.0149849	0.00166638
pseudo_9620	pseudo_transcript_0	0.652297	0.006425	0.850732	-0.0237288	0.00166593
pseudo_8440	pseudo_transcript_0	0.369062	0.0060004	0.902059	-0.0372138	0.00166588
SLC20A2	P1P2	0.270274	0.0177744	0.82112	0.0194616	0.00166578
SLC26A1	P1P2	0.0220232	0.0289077	0.764619	-0.0142854	0.00166504
NR1H4	P1P2	0.786697	-0.000902921	0.928796	-0.0518745	0.00166413
pseudo_3319	pseudo_transcript_0	0.0181986	0.0278009	0.741912	0.0128323	0.00166368
ASB17	P1P2	0.303417	0.00193649	0.675945	-0.00977659	0.00166289
pseudo_18609	pseudo_transcript_0	0.245894	0.0258691	0.74342	-0.0129118	0.0016626
PTH	P1P2	0.668732	0.00126813	0.805309	-0.017678	0.00166239
AGR3	P1P2	0.990892	-0.00335545	0.808261	0.0179708	0.00166137
pseudo_15538	pseudo_transcript_0	0.805837	0.0155889	0.69655	0.0105784	0.00166131
pseudo_17328	pseudo_transcript_0	0.565272	0.00626351	0.713799	-0.0113447	0.00166114
pseudo_5630	pseudo_transcript_0	0.108121	0.0239846	0.826791	0.0200977	0.00166015
pseudo_4304	pseudo_transcript_0	0.133905	0.0295252	0.640407	0.0085776	0.00166014
pseudo_15537	pseudo_transcript_0	0.525935	-0.0170015	0.603606	0.00757055	0.00165982
pseudo_7842	pseudo_transcript_0	0.380412	-0.0101884	0.773374	0.0148708	0.00165974
pseudo_4722	pseudo_transcript_0	0.0653729	-0.0223968	0.634078	0.00838598	0.00165923
pseudo_13165	pseudo_transcript_0	0.637407	-0.00602285	0.938953	-0.0606487	0.00165913
pseudo_1750	pseudo_transcript_0	0.984328	0.0199462	0.84346	0.0224353	0.00165877
pseudo_10258	pseudo_transcript_0	0.201209	0.0179987	0.892999	-0.0337342	0.001658
FBXO11	P1P2	0.903415	-0.00152814	0.774979	0.0149749	0.00165787
ODAM	P1P2	0.887362	0.00683652	0.941594	0.0634204	0.00165759
TIMM8A	P1P2	0.000632472	-0.214238	0.743127	0.0128533	0.00165726
MTRR	P1P2	0.636724	0.00764409	0.737628	0.0125382	0.00165708
pseudo_12928	pseudo_transcript_0	0.179758	0.0173317	0.772187	-0.0147482	0.00165589
pseudo_14568	pseudo_transcript_0	0.598019	-0.0040844	0.898228	-0.0355135	0.0016554
pseudo_10238	pseudo_transcript_0	0.938668	0.000821402	0.770136	-0.0145911	0.00165511
pseudo_2249	pseudo_transcript_0	0.45958	-0.0105556	0.75351	0.0134613	0.00165455
SHC3	P1P2	0.828283	-0.0138741	0.679975	-0.00987189	0.00165361
pseudo_9949	pseudo_transcript_0	0.22222	-0.0099894	0.846875	0.0229066	0.00165341
pseudo_5720	pseudo_transcript_0	0.452152	0.0149998	0.808395	-0.0178935	0.00165293
pseudo_3484	pseudo_transcript_0	0.831865	0.000837847	0.769388	0.0145092	0.00165194
pseudo_9570	pseudo_transcript_0	0.862602	0.00150667	0.805094	-0.017543	0.00165173
pseudo_17248	pseudo_transcript_0	0.614027	-0.0104024	0.852517	-0.0238314	0.00165145
ZNF597	P1P2	0.166267	-0.0189773	0.961156	-0.0959598	0.00165111
CAPN2	P1P2	0.0394836	-0.0187769	0.869811	-0.0272502	0.00165067
pseudo_3368	pseudo_transcript_0	0.0916384	0.0235518	0.939547	-0.0609466	0.00165054
NAPEPLD	P1P2	0.257153	0.00349058	0.870478	-0.0273863	0.00164981
UQCRFS1	P1P2	0.0773794	-0.0807066	0.881402	-0.0300809	0.00164922
pseudo_6048	pseudo_transcript_0	0.0783772	-0.0287299	0.743066	-0.012783	0.00164866
pseudo_1962	pseudo_transcript_0	0.622662	0.00471585	0.726256	0.011863	0.00164789
pseudo_10452	pseudo_transcript_0	0.0307286	0.0244978	0.81488	-0.01853	0.00164744
pseudo_17522	pseudo_transcript_0	0.965263	0.00889645	0.800723	0.0170657	0.00164714
pseudo_9772	pseudo_transcript_0	0.423539	-0.0148221	0.757461	-0.0136464	0.00164629
ODF3	P1P2	0.542061	0.00507358	0.864147	-0.0259584	0.00164608
ABRACL	P1P2	0.418847	-0.00824518	0.705916	-0.0108826	0.00164596
pseudo_16149	pseudo_transcript_0	0.0842075	-0.0260679	0.731567	0.0121244	0.00164584
pseudo_17392	pseudo_transcript_0	0.267501	0.0101188	0.73845	0.0124981	0.00164573
pseudo_7508	pseudo_transcript_0	0.895417	0.00324162	0.916261	-0.0433181	0.00164526
CDK1	P1P2	0.0141425	-0.112059	0.769775	0.0144756	0.00164495
pseudo_9153	pseudo_transcript_0	0.879356	0.0113026	0.767217	-0.0142902	0.00164454
pseudo_16065	pseudo_transcript_0	0.748177	-0.00431239	0.867394	-0.0266015	0.00164354
CCDC83	P1P2	0.236292	0.000869451	0.295726	0.00310613	0.00164349
pseudo_206	pseudo_transcript_0	0.0624577	0.0188171	0.936203	-0.0573908	0.00164309
pseudo_15008	pseudo_transcript_0	0.517763	-0.0118987	0.833954	0.0208316	0.00164274
pseudo_7213	pseudo_transcript_0	0.225755	-0.00283088	0.904264	0.0375789	0.00164237
TTC33	P1P2	0.356886	0.0108392	0.689621	-0.0101744	0.00164204
pseudo_18240	pseudo_transcript_0	0.129465	0.028847	0.746271	0.0129174	0.00164185
pseudo_3204	pseudo_transcript_0	0.241474	-0.0377824	0.70914	-0.0109971	0.00164151
pseudo_3859	pseudo_transcript_0	0.627998	0.00619585	0.875816	-0.028485	0.00164036
LTC4S	P1P2	0.715825	-0.00496934	0.663296	0.00919505	0.00163941
GTPBP3	P1P2	0.209356	-0.0198208	0.911313	-0.0406414	0.00163917
OR2M7	ENST00000317965.2	0.801696	0.0125665	0.729338	0.0119578	0.00163907
EIF3E	P1P2	0.14076	-0.0996516	0.771674	-0.0145535	0.00163823
CREB3	P1P2	0.366455	0.0122323	0.800723	0.0169685	0.00163776
pseudo_4958	pseudo_transcript_0	0.284173	0.0133187	0.561775	0.00653878	0.00163756
NOL4	P1P2	0.117125	0.0204723	0.849187	0.0230362	0.00163549
pseudo_18105	pseudo_transcript_0	0.440039	0.0136057	0.931315	-0.0529022	0.00163485
pseudo_2889	pseudo_transcript_0	0.654266	-0.00644779	0.766849	-0.0141774	0.00163451
HAUS8	P1P2	0.00130021	-0.10136	0.781725	-0.0152773	0.00163385
DPYSL4	P1P2	0.9071	0.00763276	0.835935	0.0209911	0.00163368
pseudo_13311	pseudo_transcript_0	0.141047	0.000771916	0.885933	-0.0310499	0.00163319
pseudo_13147	pseudo_transcript_0	0.836145	0.00944993	0.648615	-0.00868346	0.00163261
LDB1	P2	0.608335	-0.0139578	0.692119	0.0102151	0.00163257
pseudo_1777	pseudo_transcript_0	0.119167	-0.017269	0.7482	0.0129587	0.00163256
MC2R	P1P2	0.246137	0.0155737	0.647695	0.00865042	0.00163172
pseudo_1334	pseudo_transcript_0	0.306335	-0.0229165	0.82774	-0.0198716	0.00163158
LOXHD1	ENST00000536736.1	0.549369	-0.0277939	0.778874	-0.0150316	0.00163141
pseudo_550	pseudo_transcript_0	0.212229	0.0144652	0.878489	-0.0289956	0.00163139
pseudo_18251	pseudo_transcript_0	0.755333	-0.00258937	0.641922	0.00847393	0.00163138
SMCO4	P1P2	0.438827	-0.00403133	0.886509	-0.0311671	0.00163056
TMEM178A	P1P2	0.322887	-0.0184672	0.617556	0.00778855	0.00163033
pseudo_13168	pseudo_transcript_0	0.892708	-0.0104671	0.845207	-0.0223169	0.00162996
pseudo_1890	pseudo_transcript_0	0.157629	-0.0237254	0.849576	0.0230069	0.00162884
pseudo_16283	pseudo_transcript_0	0.95514	0.00605544	0.772703	-0.0145412	0.00162843
RNF39	P1P2	0.0356436	-0.0640237	0.822001	-0.0191282	0.00162834
PTPRJ	P1P2	0.674282	0.00551014	0.797779	-0.0165958	0.00162834
pseudo_12277	pseudo_transcript_0	0.875256	0.0425282	0.944494	-0.0656514	0.00162822
pseudo_1749	pseudo_transcript_0	0.174605	-0.0129361	0.85271	0.0235296	0.00162822
pseudo_9809	pseudo_transcript_0	0.901406	-0.000447716	0.91382	-0.0415974	0.00162809
pseudo_776	pseudo_transcript_0	0.911819	-0.00487638	0.781389	-0.0151913	0.00162749
pseudo_998	pseudo_transcript_0	0.889238	0.000250532	0.585099	0.00698838	0.00162669
NMBR	P1P2	0.408461	-0.0178298	0.848524	-0.0228005	0.0016265
HMGCLL1	P1P2	0.368703	-0.0141325	0.835604	0.0208484	0.00162616
pseudo_17648	pseudo_transcript_0	0.995614	-0.0172981	0.781799	0.0152111	0.00162614
pseudo_10250	pseudo_transcript_0	0.603804	0.0173216	0.774734	-0.0146659	0.00162567
pseudo_3992	pseudo_transcript_0	0.152001	-0.0147244	0.858157	-0.024458	0.00162483
MAN1C1	ENST00000374332.4	0.0884702	0.0270506	0.867811	-0.0263872	0.00162478
CDH1	P1P2	0.609222	0.0069024	0.902587	-0.0365007	0.00162468
pseudo_3873	pseudo_transcript_0	0.684647	0.0065917	0.767576	-0.0141409	0.00162449
pseudo_11312	pseudo_transcript_0	0.997359	0.00313307	0.672333	-0.00942088	0.00162431
HELZ	P1P2	0.167565	0.0331176	0.936877	-0.0573547	0.00162415
pseudo_459	pseudo_transcript_0	0.628744	-0.0078176	0.779016	0.0149727	0.00162384
pseudo_15174	pseudo_transcript_0	0.823643	0.0118782	0.665377	-0.00917373	0.00162313
ZNF565	P1P2	0.729603	-0.0066407	0.935529	-0.0560582	0.00162247
pseudo_9404	pseudo_transcript_0	0.659672	0.0283496	0.647795	-0.00860312	0.00162223
pseudo_5903	pseudo_transcript_0	0.672133	-0.0228674	0.950937	-0.0742436	0.0016221
pseudo_17297	pseudo_transcript_0	0.912646	-0.00354157	0.840471	-0.0214883	0.00162188
HOMER3	P1P2	0.0690471	-0.0418715	0.681688	0.00974368	0.00162149
pseudo_2873	pseudo_transcript_0	0.0252209	0.0344787	0.86424	0.0255881	0.00162141
pseudo_10849	pseudo_transcript_0	0.718834	0.00494711	0.917807	-0.043513	0.0016208
pseudo_12651	pseudo_transcript_1	0.81861	6.27e-05	0.779849	-0.0150003	0.00161987
ZNF141	P1P2	0.86603	0.0032079	0.911313	-0.0401625	0.00161986
pseudo_12589	pseudo_transcript_0	0.803658	-0.00500694	0.81779	0.0185376	0.00161941
COPZ1	P1	0.0282423	-0.0450023	0.812469	0.0179527	0.00161921
MATK	P1P2	0.0231761	-0.0279709	0.778225	-0.0148687	0.00161913
pseudo_7564	pseudo_transcript_0	0.697161	-0.012249	0.797772	0.0164997	0.00161898
STX3	P1P2	0.42766	0.00674106	0.924085	-0.0472132	0.00161885
ZNF227	P1P2	0.873686	-0.00218556	0.3641	-0.00368917	0.00161873
pseudo_18360	pseudo_transcript_0	0.122464	0.0146843	0.761841	-0.0137005	0.00161852
pseudo_3914	pseudo_transcript_0	0.227282	-0.0183306	0.51913	0.00568357	0.00161825
pseudo_12037	pseudo_transcript_0	0.762536	0.00821851	0.601385	0.0073254	0.0016178
pseudo_13104	pseudo_transcript_0	0.56156	0.00527976	0.846865	-0.0224011	0.00161704
ZNF225	P1P2	0.780259	-0.0150273	0.770113	-0.0142421	0.00161571
pseudo_16364	pseudo_transcript_0	0.611	-0.0106897	0.808589	-0.0175049	0.00161522
pseudo_13189	pseudo_transcript_0	0.796471	-0.000718221	0.884168	-0.0302087	0.00161511
FCN2	P1P2	0.801696	0.00438383	0.943616	-0.064051	0.00161439
SNX1	P1P2	0.671505	0.00486714	0.766882	0.0139935	0.00161305
ZNF682	P1P2	0.968634	-0.000529912	0.873814	-0.0275271	0.00161257
GLI3	P1P2	0.358433	-0.0141904	0.68277	-0.00972756	0.00161211
pseudo_1670	pseudo_transcript_0	0.228194	-0.0332791	0.942942	-0.0631464	0.00161119
DPP10	P1P2	0.617214	0.00534861	0.848626	0.0225996	0.00161098
MTPN	P1P2	0.718967	0.00622875	0.715695	-0.0110862	0.00161052
pseudo_5347	pseudo_transcript_0	0.610796	0.0223848	0.82002	-0.0186792	0.00160969
pseudo_15819	pseudo_transcript_0	0.235313	0.0140878	0.649794	0.00859375	0.00160896
pseudo_9913	pseudo_transcript_0	0.576223	-0.00568502	0.866475	-0.0258313	0.00160784
TIMD4	P1	0.245621	-0.014257	0.782775	0.0151155	0.00160773
IAPP	P1P2	0.810207	0.00128326	0.866479	-0.0258297	0.0016077
CHDH	P1P2	0.232963	-0.0185586	0.855683	0.0237473	0.00160739
pseudo_11757	pseudo_transcript_0	0.834817	0.00114373	0.826794	-0.0194546	0.001607
pseudo_5791	pseudo_transcript_0	0.576359	0.00570031	0.765179	-0.0138245	0.00160692
pseudo_9117	pseudo_transcript_0	0.0698824	0.0393298	0.804703	-0.0170205	0.00160612
SEC61A1	P1	0.0144661	-0.292003	0.75351	-0.013057	0.00160484
EOMES	P1P2	0.311029	-0.0175637	0.729974	0.0117352	0.00160411
pseudo_15857	pseudo_transcript_0	0.875693	-0.00150128	0.621536	0.00776514	0.00160376
AWAT1	P1P2	0.979086	-0.000395602	0.705916	-0.0105982	0.00160295
pseudo_10124	pseudo_transcript_0	0.923462	0.0141564	0.903192	-0.0362478	0.00160287
pseudo_739	pseudo_transcript_0	0.944702	0.000452211	0.748537	-0.0127379	0.00160225
pseudo_10098	pseudo_transcript_0	0.647305	0.00828245	0.848502	0.0224496	0.00160172
SNRK	P1P2	0.0517809	-0.0403547	0.827346	-0.0194587	0.0016017
MAP3K7	P1P2	0.105092	-0.0250365	0.359197	0.00360063	0.00160108
CCR4	P1P2	0.235471	-0.0108733	0.86424	0.0252662	0.001601
DNAH10	P1P2	0.590992	-0.00874931	0.895213	-0.0332828	0.00160003
pseudo_4159	pseudo_transcript_0	0.732308	-0.0025004	0.605567	0.00734503	0.00160003
pseudo_3343	pseudo_transcript_0	0.629799	0.0141761	0.890859	-0.0318718	0.00159967
pseudo_6841	pseudo_transcript_0	0.873294	0.00147548	0.892949	-0.0325168	0.00159896
SMIM10	P1P2	0.662893	0.00152511	0.775628	-0.0144896	0.00159888
pseudo_7831	pseudo_transcript_0	0.800854	-0.002435	0.749724	0.0127791	0.00159865
COL27A1	P1P2	0.673047	-0.00774599	0.934182	-0.0540653	0.00159863
pseudo_13793	pseudo_transcript_0	0.239414	-0.0107111	0.848997	0.0224824	0.00159835
FMO3	P1P2	0.961909	0.000626903	0.790467	0.0156498	0.00159811
SLC45A2	P1P2	0.120221	-0.0257871	0.94901	-0.0702791	0.00159738
ZFYVE28	P1P2	0.340577	-0.00744416	0.705287	0.0105299	0.00159669
PDIA4	P1P2	0.737792	0.00483178	0.745968	-0.0125438	0.00159658
pseudo_7599	pseudo_transcript_0	0.8059	0.00122114	0.594511	-0.00706884	0.00159643
KIAA1147	P1P2	0.53703	-0.00358866	0.914672	-0.0412077	0.00159617
pseudo_682	pseudo_transcript_0	0.665263	0.00361129	0.86722	-0.0257957	0.00159599
MORC4	P1P2	0.841818	0.00398361	0.807604	0.0171963	0.00159584
pseudo_5706	pseudo_transcript_0	0.694554	-0.0039569	0.722155	0.0112882	0.00159581
TELO2	P1P2	0.000548119	-0.335242	0.82184	-0.0187263	0.00159572
PHOX2B	P1P2	0.488844	-0.00461888	0.543363	0.00602013	0.00159479
EPHA6	P1P2	0.902411	-0.00353875	0.807604	0.0171835	0.00159465
RCC1	P1	0.000253157	-0.141892	0.770441	-0.0140751	0.00159415
pseudo_6136	pseudo_transcript_0	0.808337	0.00413014	0.580454	-0.00674759	0.001594
pseudo_17552	pseudo_transcript_0	0.424222	-0.029189	0.702301	0.01038	0.00159309
pseudo_16802	pseudo_transcript_0	0.138306	0.0305786	0.880794	0.0288901	0.00159259
pseudo_9954	pseudo_transcript_0	0.0234528	-0.0803146	0.789161	0.0154858	0.00159247
STRA8	ENST00000275764.3	0.372318	-0.0183102	0.940246	0.0594961	0.00159204
pseudo_4451	pseudo_transcript_0	0.068256	0.0429792	0.340382	0.00339892	0.00159081
pseudo_193	pseudo_transcript_0	0.457625	-0.0133376	0.827218	-0.0193072	0.00159053
pseudo_1921	pseudo_transcript_0	0.0840701	-0.013016	0.534527	0.00584673	0.00159049
pseudo_7409	pseudo_transcript_1	0.574555	-0.00748518	0.779889	-0.0147301	0.00159037
MRPL27	P1P2	0.000412118	-0.183083	0.749366	-0.0126915	0.00159032
pseudo_16746	pseudo_transcript_0	0.990849	-0.00358824	0.83447	-0.0202274	0.00158965
ZUFSP	P1P2	0.396816	0.0217966	0.865479	-0.0253288	0.00158921
IFLTD1	ENST00000282881.6,ENST00000458174.2,ENST00000539744.1	0.789951	-0.0103521	0.774979	-0.0143532	0.00158905
SNRNP27	P1P2	0.0164293	-0.3291	0.801638	0.0165263	0.00158688
LIMCH1	P1P2	0.0674481	-0.0346137	0.556362	0.00622634	0.00158549
POLR3D	P1P2	0.0662061	-0.0521607	0.712867	0.0107832	0.00158504
pseudo_2455	pseudo_transcript_0	0.311472	-0.0190437	0.898814	0.0342055	0.00158475
pseudo_8996	pseudo_transcript_0	0.405553	0.0151186	0.745609	0.0124293	0.00158459
pseudo_10356	pseudo_transcript_0	0.708727	-0.0018376	0.751856	0.0127923	0.00158453
RSPH3	P1P2	0.477762	-0.0445817	0.804361	-0.0167561	0.00158427
pseudo_15574	pseudo_transcript_0	0.436223	0.0218037	0.79012	-0.0154642	0.0015821
pseudo_11090	pseudo_transcript_0	0.861237	0.00480863	0.772797	0.0141266	0.00158126
PRSS2	P1P2	0.191387	0.0148084	0.836769	-0.020427	0.00158093
pseudo_17619	pseudo_transcript_0	0.179657	-0.0182315	0.856918	0.0235721	0.00158076
FAM173A	P1P2	0.964589	-0.00423218	0.883165	-0.0292952	0.00158071
pseudo_7111	pseudo_transcript_0	0.473939	0.00426005	0.803927	0.0166744	0.00158045
pseudo_10466	pseudo_transcript_0	0.472217	0.0185817	0.787033	0.0151907	0.00157994
FCGR2A	P1P2	0.402257	-0.0121136	0.881829	-0.0289172	0.00157934
POMC	P1P2	0.0855839	-0.020887	0.708435	0.010548	0.00157903
USP25	P1P2	0.277385	0.0328902	0.845207	-0.0216036	0.00157786
SEPHS1	P1P2	0.902903	0.000566672	0.723616	-0.0112302	0.00157775
FGF18	P1P2	0.688437	0.0037204	0.62265	0.00766466	0.00157705
pseudo_10610	pseudo_transcript_0	0.598035	-0.00319326	0.69809	0.0100982	0.00157621
DHX34	P1P2	0.809551	-0.0182192	0.97331	-0.134122	0.00157578
pseudo_14246	pseudo_transcript_0	0.677151	0.00622133	0.475545	0.00488141	0.00157576
pseudo_18035	pseudo_transcript_0	0.100108	-0.0935605	0.751712	-0.0127123	0.00157567
pseudo_5167	pseudo_transcript_0	0.299162	0.00915323	0.79456	-0.0157763	0.00157564
SLC17A9	P1P2	0.329554	-0.00863435	0.897223	-0.0334282	0.00157446
pseudo_2591	pseudo_transcript_0	0.0164565	-0.0357487	0.611306	-0.00736502	0.00157421
pseudo_7233	pseudo_transcript_0	0.111883	-0.0093889	0.780824	-0.01465	0.00157409
pseudo_5675	pseudo_transcript_0	0.0880203	-0.0231488	0.625441	0.00772258	0.00157397
TBCA	P1P2	0.000791294	-0.128688	0.800534	-0.0162892	0.00157387
TOR1A	P1P2	0.0283275	-0.0353388	0.835274	0.0201224	0.001573
IGFLR1	P1	0.0908676	0.0165996	0.697125	-0.010037	0.00157269
SLC16A4	P1P2	0.294955	0.0103138	0.745309	-0.0123173	0.00157247
BSN	P1P2	0.779227	-0.00501852	0.737309	0.0118743	0.00157157
pseudo_17684	pseudo_transcript_0	0.70104	-0.0054922	0.689309	0.00972448	0.00157134
pseudo_12453	pseudo_transcript_0	0.710195	-0.0275678	0.911675	0.0391218	0.00157114
pseudo_13567	pseudo_transcript_0	0.211449	-0.0169575	0.866198	-0.025185	0.00157112
pseudo_958	pseudo_transcript_0	0.430278	-0.0030992	0.708634	0.0105033	0.00157106
AMY2A	P1P2	0.802677	-0.00931077	0.447896	0.00450318	0.00157082
ENDOV	P1P2	0.936307	-0.00262204	0.922067	-0.0445577	0.0015701
ZNF81	P1P2	0.678023	0.0109967	0.964112	-0.098912	0.00157
pseudo_18854	pseudo_transcript_0	0.363903	0.0198005	0.922103	-0.0445717	0.00156985
pseudo_9969	pseudo_transcript_0	0.261228	-0.011347	0.534026	0.00576178	0.00156973
pseudo_8137	pseudo_transcript_0	0.41453	0.00971021	0.721336	-0.0110514	0.00156778
PM20D1	P1P2	0.936643	-0.0135811	0.801705	0.0163272	0.00156717
ENPP7	P1P2	0.611296	0.0274069	0.750443	0.0125665	0.00156681
MOGS	P1P2	0.223014	0.0142674	0.934856	-0.0535464	0.00156652
ACBD7	P1P2	1	0.00308369	0.71711	-0.0108473	0.00156651
CNBD1	P1P2	0.184577	0.0166051	0.87782	0.0276551	0.00156513
pseudo_3248	pseudo_transcript_0	0.821114	0.0057253	0.905994	0.0365016	0.00156498
pseudo_14310	pseudo_transcript_0	0.744431	0.0010034	0.56349	-0.00628044	0.00156455
pseudo_993	pseudo_transcript_0	0.687307	-0.000982556	0.83447	0.0198891	0.00156307
CMC2	P1P2	0.6528	-0.00284669	0.942268	0.0605117	0.00156276
LYRM2	P1P2	0.555023	-0.00825338	0.82207	0.0183598	0.00156225
ALG6	P1P2	0.00211903	-0.0552285	0.869145	-0.0256488	0.00156222
GPX8	P1P2	0.0144965	0.0249192	0.63859	-0.00801705	0.00156155
CD164L2	P1P2	0.710465	0.00529769	0.80236	-0.0163259	0.00156126
NEUROG3	P1P2	0.578788	-0.0104059	0.661146	-0.00868772	0.00156121
pseudo_8749	pseudo_transcript_0	0.651577	-0.00498051	0.813169	-0.0173772	0.00156081
COL4A1	P1P2	0.405352	-0.0157993	0.893538	-0.0319185	0.0015604
pseudo_14380	pseudo_transcript_0	0.5669	0.00633605	0.830116	-0.019297	0.00156038
pseudo_7713	pseudo_transcript_0	0.705907	-0.0036285	0.835944	0.0200453	0.00155998
pseudo_11041	pseudo_transcript_0	0.397648	-0.022648	0.959619	-0.0871302	0.00155974
SMPD1	P1P2	0.605278	0.00618062	0.87916	-0.0278814	0.00155947
pseudo_258	pseudo_transcript_0	0.607921	0.00937754	0.564342	0.00627632	0.0015594
pseudo_12673	pseudo_transcript_0	0.436664	-0.00922225	0.824949	-0.0186539	0.00155896
ACER3	P1P2	0.716141	0.00424751	0.922739	-0.0446414	0.00155892
WDR3	P1P2	0.0532344	-0.241942	0.803104	0.0163686	0.00155875
MYLK2	P1P2	0.730717	0.00218123	0.517279	0.00544322	0.00155826
OR52B4	ENST00000408920.2	0.594208	-0.0037637	0.826026	0.0187531	0.00155662
TTI2	P1P2	0.000114032	-0.212224	0.960297	-0.0884543	0.00155631
MYOF	P1P2	0.074722	-0.040673	0.666064	-0.00881663	0.00155599
SNTB1	P1P2	0.0207384	-0.025664	0.869457	-0.0256108	0.00155591
pseudo_14460	pseudo_transcript_0	0.420394	0.011691	0.791196	0.015294	0.00155564
pseudo_13271	pseudo_transcript_0	0.189274	0.0143391	0.769624	-0.013678	0.00155548
NFIB	P1P2	0.971668	0.00105281	0.776277	0.0141412	0.00155529
CD93	P1P2	0.365697	0.0125666	0.78318	0.0146509	0.00155502
RASEF	P1P2	0.9071	-0.00730841	0.891864	-0.0312848	0.0015549
CSMD2	P1P2	0.913134	0.00160184	0.865812	-0.024847	0.00155483
RASSF7	P1P2	0.191239	-0.0124747	0.819435	0.0179742	0.00155451
ZBTB34	P1P2	0.30104	-0.00463974	0.74595	0.0122016	0.00155314
pseudo_15888	pseudo_transcript_0	0.198372	0.0138267	0.943953	-0.0619741	0.00155243
pseudo_3874	pseudo_transcript_0	0.466474	0.00358113	0.591542	-0.00680678	0.00155204
pseudo_5584	pseudo_transcript_0	0.214458	0.0152465	0.761424	-0.0131064	0.00155144
pseudo_13734	pseudo_transcript_0	0.880102	0.00742264	0.783908	-0.0146717	0.00155131
pseudo_4963	pseudo_transcript_0	0.0158619	0.0294714	0.859797	0.0236287	0.00155014
pseudo_2109	pseudo_transcript_0	0.479379	0.00247546	0.745729	0.0121532	0.00154855
pseudo_2595	pseudo_transcript_0	0.183559	-0.0141285	0.808939	-0.0168113	0.00154805
KIAA1107	P1P2	0.51162	-0.00809266	0.858285	-0.0233182	0.00154759
pseudo_6754	pseudo_transcript_0	0.379534	0.00760495	0.760174	-0.0129842	0.00154625
pseudo_15472	pseudo_transcript_0	0.371701	-0.00810421	0.870132	0.0255808	0.00154546
pseudo_17538	pseudo_transcript_0	0.559282	-0.00759865	0.84355	-0.0209147	0.00154538
pseudo_14327	pseudo_transcript_0	0.395168	-0.00611622	0.880158	-0.0278588	0.00154448
MLLT6	P1P2	0.161025	0.00845961	0.88116	0.028105	0.00154423
pseudo_9305	pseudo_transcript_0	0.385372	0.0152115	0.885506	-0.0292275	0.00154346
TNFRSF19	P2	0.239486	0.0246763	0.818119	0.017696	0.0015428
SCAF1	P1P2	0.183943	-0.0287275	0.843805	0.0209166	0.00154277
GZMK	P1P2	0.810207	0.000192962	0.625333	0.0075638	0.00154217
pseudo_985	pseudo_transcript_0	0.939671	0.000386637	0.814829	-0.017339	0.00154201
pseudo_17395	pseudo_transcript_0	0.923905	-0.00172531	0.793387	-0.0153409	0.001542
pseudo_18067	pseudo_transcript_0	0.961532	-0.00085085	0.698791	-0.00990418	0.00154161
pseudo_3379	pseudo_transcript_0	0.129584	0.0274171	0.874927	-0.0265589	0.00154116
B3GALT6	P1P2	0.468633	-0.00718989	0.742746	-0.0119307	0.00154096
pseudo_1938	pseudo_transcript_0	0.885358	0.0134653	0.807932	-0.0166363	0.00154093
CYP1A1	P1P2	0.67985	0.00868721	0.771737	0.0136919	0.00154075
TNFRSF6B	P1P2	0.475667	0.00822755	0.952383	-0.072665	0.00153966
pseudo_12216	pseudo_transcript_0	0.966456	-0.00022787	0.743567	-0.0119635	0.00153947
ZHX3	P1P2	0.572154	-0.00277408	0.60213	0.00698586	0.00153905
pseudo_8244	pseudo_transcript_0	0.803212	0.00191635	0.736306	-0.0115759	0.00153891
ITGAL	P1P2	0.661145	-0.00376272	0.907284	-0.0364162	0.00153883
ASIC1	P1P2	0.0180601	-0.0497428	0.94092	-0.0581642	0.0015383
pseudo_15028	pseudo_transcript_0	0.0862387	-0.0331456	0.933845	-0.0517208	0.0015374
pseudo_8890	pseudo_transcript_0	0.0948119	-0.0131173	0.909634	-0.0373386	0.00153586
pseudo_6926	pseudo_transcript_0	0.0332996	0.0195491	0.954692	-0.0762521	0.00153548
2025-03-07	P1P2	0.122559	0.0140056	0.871145	-0.0256194	0.00153484
CCZ1	P1P2	0.938661	0.0105471	0.778225	-0.0140824	0.0015335
IGFBP7	P1P2	0.28627	0.00844313	0.875149	-0.0264701	0.0015331
POLR2E	P2	0.0504717	-0.0203338	0.712752	0.0104213	0.00153257
pseudo_15853	pseudo_transcript_0	0.603609	-0.00638571	0.783101	-0.0144276	0.00153196
pseudo_8732	pseudo_transcript_0	0.564488	-0.0028696	0.741912	0.0118148	0.00153175
GJB7	ENST00000296882.3	0.307797	-0.0864719	0.753014	0.0124324	0.00153163
IL26	P1P2	0.707633	-0.00969014	0.710327	-0.0103057	0.00153082
pseudo_8228	pseudo_transcript_0	0.121134	-0.0392906	0.959771	0.0857582	0.00152926
LOC100996634	P1P2	0.100633	-0.0206208	0.768499	-0.0133525	0.00152694
CPB2	P1P2	0.926224	-0.00907505	0.857159	-0.0228088	0.00152679
COMT	P1P2	0.770483	0.00238343	0.824377	0.0182028	0.00152674
CD163	P1P2	0.536751	-0.0208681	0.763327	0.0130168	0.00152673
pseudo_11046	pseudo_transcript_0	0.844307	0.00277115	0.680718	0.00913907	0.00152652
pseudo_6704	pseudo_transcript_0	0.733667	0.00559676	0.732423	0.0112812	0.00152564
pseudo_9822	pseudo_transcript_0	0.831627	0.00260228	0.661453	0.0084951	0.00152488
PAFAH1B2	P1P2	0.69572	0.0113406	0.599773	-0.00686535	0.0015242
KCNK13	P1P2	0.233128	0.0145254	0.853171	-0.0220819	0.00152285
PTPRT	P1P2	0.265773	-0.0152384	0.805637	-0.0162229	0.00152269
pseudo_2947	pseudo_transcript_0	0.611547	0.00180552	0.959486	-0.0847589	0.00152238
pseudo_10423	pseudo_transcript_0	0.0884522	-0.0188995	0.883844	-0.0283609	0.00152084
pseudo_15452	pseudo_transcript_0	0.484848	0.0148979	0.763509	-0.0129711	0.00152002
pseudo_1958	pseudo_transcript_0	0.78498	0.00302433	0.701598	-0.00987403	0.00151973
CCDC57	P1P2	0.345311	-0.00747592	0.567213	0.00616813	0.00151892
pseudo_1889	pseudo_transcript_0	0.154699	-0.0157914	0.845376	-0.0208184	0.0015187
pseudo_17391	pseudo_transcript_0	0.579366	-0.00716383	0.694933	-0.00960228	0.00151771
NEUROD4	P1P2	0.0615857	-0.0685173	0.894123	-0.0312261	0.00151767
CTNNA1	P1P2	0.0868225	0.018798	0.83792	-0.0197602	0.00151753
ZNF638	P1P2	0.69926	-0.00198722	0.736306	0.0114146	0.00151747
pseudo_822	pseudo_transcript_0	0.00913546	0.0445143	0.918114	-0.0408912	0.00151721
HLA-DMB	P1P2	0.0708766	0.0269994	0.682148	0.00913051	0.00151677
pseudo_211	pseudo_transcript_0	0.340215	-0.0232763	0.763603	-0.012947	0.00151651
pseudo_12987	pseudo_transcript_0	0.272842	-0.0109164	0.821632	-0.0177646	0.00151572
pseudo_18375	pseudo_transcript_0	0.140133	0.0166284	0.770113	-0.0133568	0.00151528
pseudo_2613	pseudo_transcript_0	0.489021	-0.0211882	0.713774	0.0103457	0.00151502
pseudo_4010	pseudo_transcript_0	0.222591	0.00970796	0.724293	-0.0108099	0.00151431
DIP2A	P1P2	0.712355	-0.00249503	0.834612	-0.019285	0.00151417
pseudo_1198	pseudo_transcript_0	0.212094	0.0158495	0.892845	-0.0307548	0.00151387
MTA3	P1P2	0.48611	-0.0113088	0.708634	-0.0101208	0.00151386
PARG	ENST00000402038.3	0.305408	-0.00971853	0.931152	-0.048848	0.00151329
SPOCK1	P1P2	0.902154	0.0025724	0.873187	-0.0256873	0.0015128
pseudo_2353	pseudo_transcript_0	0.320947	-0.017817	0.939971	-0.0562491	0.00151229
pseudo_11203	pseudo_transcript_0	0.378361	0.00810658	0.743459	0.0117452	0.00151211
PGM5	P1P2	0.790603	-0.00117662	0.860485	-0.0231645	0.00151164
pseudo_2624	pseudo_transcript_0	0.383382	-0.0080627	0.854168	-0.0220766	0.00151129
pseudo_16735	pseudo_transcript_0	0.879281	0.00158878	0.785037	0.0143763	0.00151109
pseudo_4419	pseudo_transcript_0	0.815784	0.0136109	0.830317	-0.0186984	0.00151001
pseudo_16612	pseudo_transcript_0	0.602725	-0.00497995	0.382052	-0.00361288	0.00150974
OR2T29	ENST00000328570.3	0.422751	0.0052054	0.765265	0.0129938	0.00150972
SMCO3	P1P2	0.485664	0.00915643	0.716644	0.0104334	0.00150968
LRRC8C	P1P2	0.0968348	-0.0311174	0.688374	-0.0093037	0.00150883
pseudo_9361	pseudo_transcript_0	0.491454	-0.00559372	0.609984	0.00702603	0.00150836
pseudo_13469	pseudo_transcript_1	0.721516	-0.00543896	0.748516	0.0119886	0.00150815
CD2BP2	P1P2	0.850425	-0.00438302	0.523877	0.00536952	0.00150761
KERA	P1P2	0.819069	-0.00247716	0.82207	-0.0177124	0.00150717
DENND4C	ENST00000602925.1	0.911793	0.00196615	0.69087	0.00938385	0.00150708
pseudo_17626	pseudo_transcript_0	0.989225	-0.000267238	0.881708	0.0275594	0.00150681
pseudo_2989	pseudo_transcript_0	0.479619	-0.00751859	0.903098	-0.0340211	0.00150595
FAM26F	P1P2	0.757584	-0.00202842	0.714115	-0.0102979	0.00150588
UACA	P1P2	0.605379	-0.0134746	0.878488	-0.026762	0.00150575
pseudo_15930	pseudo_transcript_0	0.0736726	-0.0332458	0.732835	0.011151	0.00150531
pseudo_3004	pseudo_transcript_0	0.134721	0.0181104	0.875773	-0.0261139	0.00150438
STAT5B	P1P2	0.288953	-0.0724333	0.919644	-0.0413227	0.00150333
pseudo_7107	pseudo_transcript_0	0.422579	0.0189485	0.831593	-0.0187662	0.00150297
pseudo_8898	pseudo_transcript_0	0.436664	-0.00687005	0.867593	-0.024359	0.00150256
FAM199X	P1P2	0.885692	-0.0054253	0.84587	-0.020668	0.00150249
pseudo_9125	pseudo_transcript_0	0.597857	0.0085386	0.680047	-0.00897109	0.00150231
RARRES2	P1P2	0.832569	-0.00611317	0.358531	0.00337167	0.00150199
pseudo_17536	pseudo_transcript_0	0.977779	-0.00393584	0.945047	-0.0611738	0.00150161
pseudo_2008	pseudo_transcript_0	0.408719	-0.0132431	0.777534	-0.01374	0.00150151
pseudo_1407	pseudo_transcript_0	0.692574	0.00234833	0.492402	0.00487748	0.0015007
DNTT	P1P2	0.997359	-0.00350859	0.765771	0.0129453	0.00150038
TMEM47	P1P2	0.656769	0.00899546	0.832629	-0.0188579	0.00150011
NCK1	P1P2	0.454739	-0.00644287	0.552956	0.00582929	0.00149993
pseudo_3910	pseudo_transcript_0	0.233981	-0.0127846	0.735949	0.0112644	0.00149987
PCDHGA2	P1P2	0.585618	0.00515622	0.819791	-0.0173797	0.00149982
TRPC7	P1P2	0.827953	0.000277047	0.821411	0.0175517	0.00149961
OVOL2	P1P2	0.658298	0.00407047	0.774654	0.0135231	0.0014996
pseudo_17553	pseudo_transcript_0	0.574555	-0.01233	0.755321	0.0122982	0.00149876
PRR5L	P1P2	0.636657	0.00302908	0.815743	0.0169429	0.00149854
KLRB1	P1P2	0.889032	0.00258749	0.574696	0.00622765	0.00149814
GALNT2	P1P2	0.378696	0.0173414	0.813515	-0.0167082	0.00149763
ANAPC13	P1P2	0.000284395	-0.25119	0.932172	0.0490816	0.00149718
DONSON	P1P2	0.256875	-0.06576	0.736544	0.0112711	0.00149681
FRAT1	P1P2	0.630701	0.00716993	0.882497	-0.0275138	0.00149363
pseudo_10077	pseudo_transcript_0	0.644162	-0.00474804	0.800443	-0.01545	0.00149354
pseudo_4406	pseudo_transcript_0	0.909677	-0.0270465	0.939922	-0.0554981	0.00149336
pseudo_14772	pseudo_transcript_0	0.407025	0.00898769	0.859487	-0.0227063	0.00149318
CHSY1	P1P2	0.452701	0.0115861	0.826686	0.0180635	0.00149312
IL31	P1P2	0.766607	0.00364531	0.837589	-0.019398	0.00149305
GBA2	P1P2	0.729603	-0.00717194	0.907284	-0.0353218	0.00149259
CEP135	P1P2	0.000405577	-0.0884369	0.781474	-0.0139344	0.00149217
pseudo_4190	pseudo_transcript_0	0.486406	0.00888514	0.746326	0.0117361	0.00149133
pseudo_15846	pseudo_transcript_0	0.874883	-0.010326	0.715201	-0.0102369	0.00149021
pseudo_10038	pseudo_transcript_0	0.119972	0.0449017	0.771866	-0.0132495	0.00149001
pseudo_14432	pseudo_transcript_0	0.385836	0.0152309	0.813843	-0.0166546	0.00148991
CORO6	P1P2	0.697283	-0.00793373	0.707175	-0.00990066	0.00148978
RAD23A	P1P2	0.592871	0.00459824	0.902369	0.0333773	0.00148916
CTH	P1P2	0.67954	-0.00343079	0.871812	-0.0249888	0.00148876
HLF	P1	0.484606	-0.00483795	0.653795	-0.0080663	0.0014887
PELI2	P1P2	0.0993251	-0.0211743	0.822729	-0.0175661	0.00148861
TRMT10B	P1P2	0.927232	-0.00652284	0.815816	-0.0168378	0.00148859
pseudo_18629	pseudo_transcript_0	0.266423	-0.0118296	0.796393	-0.0150527	0.0014883
pseudo_15301	pseudo_transcript_0	0.163505	-0.0369206	0.670161	0.00855937	0.0014878
GPR143	P1P2	0.2893	-0.00740676	0.824949	-0.0177979	0.00148742
pseudo_7114	pseudo_transcript_0	0.878248	-0.00752833	0.676086	0.00874669	0.00148692
pseudo_5130	pseudo_transcript_0	0.0932294	-0.0269019	0.978881	-0.160387	0.00148683
OXTR	P1P2	0.705433	0.00408226	0.875816	-0.025817	0.00148672
pseudo_5722	pseudo_transcript_0	0.832569	0.0178328	0.938898	-0.0542906	0.00148657
COG8	P1P2	0.000183238	-0.140059	0.717464	-0.0103049	0.00148597
ETV4	P1P2	0.0468498	-0.033939	0.977363	-0.149427	0.00148592
pseudo_316	pseudo_transcript_0	0.800716	0.00537133	0.779524	-0.0137364	0.00148588
MESP2	P1P2	0.970656	-0.0497727	0.91363	-0.0378704	0.00148563
pseudo_1	pseudo_transcript_0	0.738863	-0.00402248	0.72491	0.0106184	0.00148356
HRASLS5	P1P2	0.968694	-0.0120011	0.581752	0.0063048	0.00148328
GNPNAT1	P1P2	0.000813216	-0.121508	0.781509	0.0138527	0.00148315
ABCG1	P1P2	0.0542916	-0.0276011	0.860517	-0.0227298	0.0014829
SPG20	P1P2	0.246654	0.014998	0.891864	-0.0298305	0.00148262
pseudo_16239	pseudo_transcript_0	0.532185	0.00883112	0.81854	-0.0170466	0.00148237
2025-03-06	P1P2	0.806276	7.59e-05	0.622936	0.0072102	0.0014821
pseudo_11545	pseudo_transcript_0	0.181794	0.00620499	0.823059	0.01752	0.00148165
NANOGNB	ENST00000382119.1	0.605395	-0.00472913	0.928672	-0.0460982	0.00148148
pseudo_15487	pseudo_transcript_0	0.204156	-0.0263373	0.770193	-0.0130604	0.00148105
pseudo_13534	pseudo_transcript_0	0.90103	-0.0118603	0.726331	-0.0106639	0.00148085
PRKAA2	P1P2	0.647018	-0.0165411	0.88116	-0.026948	0.00148066
pseudo_1502	pseudo_transcript_0	0.0999599	-0.0191215	0.93432	-0.0501618	0.00147999
SLC25A13	P1P2	0.600076	0.00365453	0.846533	-0.0204536	0.00147994
LOC100652824	P1P2	0.190522	-0.0174195	0.835935	-0.019015	0.00147989
pseudo_447	pseudo_transcript_0	0.459239	0.00501376	0.912901	-0.0373916	0.00147983
pseudo_8713	pseudo_transcript_0	0.133685	0.0175176	0.704972	0.00974665	0.00147981
pseudo_8675	pseudo_transcript_0	0.216479	-0.0143351	0.942075	0.0570776	0.00147915
pseudo_4174	pseudo_transcript_0	0.4836	-0.00673235	0.781947	-0.0138429	0.00147874
FOXM1	P1P2	0.104549	-0.0270468	0.875149	-0.0255181	0.00147796
ATP6V0A1	P1P2	0.843141	-0.00734623	0.799741	0.0152253	0.00147762
pseudo_18127	pseudo_transcript_0	0.611593	-0.00310865	0.783426	0.0139376	0.00147742
FAM71A	P1P2	0.845788	-0.00561528	0.938561	0.0536386	0.00147707
PARP10	P1P2	0.197237	0.0134472	0.743459	0.0114646	0.00147598
pseudo_6266	pseudo_transcript_0	0.0583652	0.0212845	0.675635	0.00866358	0.0014753
pseudo_18475	pseudo_transcript_0	0.259688	0.0167125	0.965164	-0.0957901	0.00147508
TMEM222	P1P2	0.357328	-0.0152808	0.19867	0.0021014	0.00147491
RBM15	P1P2	0.132484	-0.0164553	0.868478	0.02408	0.00147469
pseudo_4779	pseudo_transcript_0	0.163394	-0.044116	0.457272	-0.00433932	0.00147461
pseudo_10781	pseudo_transcript_0	0.30798	-0.0175142	0.905547	-0.0341982	0.00147356
YIPF4	P1P2	0.223014	0.0136257	0.820094	0.0171043	0.00147331
UBAP1	P1P2	0.032059	-0.107781	0.710397	-0.00992127	0.0014733
HUS1B	P1P2	0.799922	-0.00450938	0.8464	-0.0203397	0.00147309
pseudo_1798	pseudo_transcript_0	0.0877895	0.0183481	0.919361	-0.0403265	0.00147249
LDHAL6B	P1P2	0.593331	-0.0099778	0.821411	-0.0172271	0.00147187
SRPX	P1P2	0.6455	-0.0110003	0.913664	0.0375344	0.00147186
CHSY3	P1P2	0.285125	0.031659	0.934856	0.0502859	0.00147114
APOF	P1P2	0.931936	-0.053428	0.698791	0.00945052	0.001471
CCDC155	P1P2	0.0395647	0.0220611	0.229231	0.0022994	0.00147099
RFK	P1P2	0.108306	-0.0181919	0.936203	-0.0513636	0.00147054
pseudo_18414	pseudo_transcript_0	0.345646	0.033764	0.709166	0.00984884	0.00146996
pseudo_18047	pseudo_transcript_0	0.33143	0.00637373	0.811515	-0.0162051	0.00146986
AMTN	P1P2	0.868134	-0.000879724	0.785713	-0.0140284	0.00146928
pseudo_15081	pseudo_transcript_0	0.62676	-0.00806951	0.62501	0.00719821	0.00146925
pseudo_7587	pseudo_transcript_0	0.60243	0.00990192	0.847528	0.020437	0.00146831
pseudo_16128	pseudo_transcript_0	0.154501	-0.0135357	0.763509	-0.012525	0.00146775
MBOAT2	P1P2	0.981784	0.0358633	0.857492	0.0219807	0.00146765
pseudo_12142	pseudo_transcript_0	0.0349718	0.0230094	0.786133	-0.014038	0.00146703
UTP11L	P1P2	0.00550141	-0.148297	0.895978	-0.0307518	0.00146694
TMEM185A	P1P2	0.12608	0.0236358	0.809245	-0.0159526	0.00146636
pseudo_708	pseudo_transcript_0	0.58878	-0.00661591	0.746607	0.0115458	0.00146526
TDRD12	P1P2	0.913134	-0.0178418	0.894543	-0.0302653	0.00146481
JAK1	P1P2	0.373452	-0.00636454	0.80105	-0.0152019	0.00146455
pseudo_10510	pseudo_transcript_0	0.976912	-0.00930073	0.834975	0.0186929	0.00146415
ZNF557	P1P2	0.271191	-0.0116647	0.714634	0.0100339	0.00146411
pseudo_5249	pseudo_transcript_0	0.828318	-0.0154521	0.682314	-0.00881711	0.00146378
pseudo_13763	pseudo_transcript_0	0.576381	0.00972968	0.791226	-0.0143912	0.00146358
KIAA1324L	P1P2	0.469671	-0.0211459	0.491326	0.00474122	0.00146328
pseudo_9047	pseudo_transcript_0	0.332609	-0.0171014	0.779544	0.0135282	0.00146321
pseudo_2236	pseudo_transcript_0	0.895791	0.00348854	0.749916	-0.011702	0.00146261
pseudo_3180	pseudo_transcript_1	0.523455	-0.0058873	0.807932	-0.0157907	0.00146261
SEMA4G	P1P2	0.68233	-0.00634265	0.840568	-0.0193762	0.00146149
pseudo_6537	pseudo_transcript_0	0.976921	0.00851346	0.652688	-0.00788565	0.00146117
RMDN1	P1P2	0.309617	0.00994402	0.812857	-0.0162363	0.00146104
pseudo_11161	pseudo_transcript_0	0.0438247	-0.0215808	0.770837	0.0129244	0.00146095
IDI2	P1P2	0.632806	0.00776518	0.858157	-0.0219864	0.00146063
pseudo_8519	pseudo_transcript_0	0.78389	0.000961127	0.684818	-0.00887713	0.00145962
OR1M1	ENST00000429566.3	0.2665	0.0254027	0.954407	-0.0719985	0.00145916
DRD1	P1P2	0.290377	-0.0252287	0.950527	-0.0661999	0.00145875
LSM14B	P1P2	0.33002	0.010999	0.892533	0.0295374	0.00145842
pseudo_12915	pseudo_transcript_0	0.373175	0.00921331	0.770649	0.0128887	0.00145827
pseudo_18843	pseudo_transcript_0	0.553528	0.0144702	0.904995	-0.0336243	0.00145774
FAM134A	P1P2	0.385141	0.00699306	0.877152	-0.0256076	0.00145772
UPF2	P1P2	0.00403508	-0.168535	0.808976	0.0158213	0.00145658
ZNF607	P1P2	0.9656	-0.00224233	0.674088	0.00849869	0.00145568
pseudo_17251	pseudo_transcript_0	0.526763	-0.0143996	0.902252	-0.032564	0.00145471
pseudo_10376	pseudo_transcript_0	0.125265	-0.0225845	0.743567	-0.0113029	0.00145445
HIST3H2BB	P1P2	0.0777344	-0.0218741	0.8122	-0.0160914	0.00145365
AMPD2	P2	0.459601	-0.0099136	0.794511	-0.0145506	0.00145361
pseudo_10290	pseudo_transcript_0	0.315289	0.0118078	0.888851	-0.0283967	0.00145308
TMEM70	P1P2	0.0787362	-0.0191566	0.740825	-0.011153	0.00145305
pseudo_16268	pseudo_transcript_0	0.986454	-0.0106502	0.868915	-0.0238096	0.00145293
pseudo_17282	pseudo_transcript_0	0.659399	0.00387016	0.624025	0.00709234	0.0014525
pseudo_16513	pseudo_transcript_0	0.452014	-0.0120854	0.917807	-0.0389821	0.00145203
pseudo_9807	pseudo_transcript_0	0.114588	0.0179709	0.671642	0.00839754	0.00145162
PSME3	P1P2	0.298674	-0.0591509	0.892868	-0.0294855	0.00145106
pseudo_10846	pseudo_transcript_0	0.927134	0.00042462	0.844644	-0.0197834	0.00145065
CA3	P1P2	0.477762	0.00621007	0.887178	0.0278859	0.00144976
pseudo_17296	pseudo_transcript_0	0.539778	-0.00426951	0.922717	-0.041502	0.00144974
MYPOP	P1P2	0.215715	-0.0306635	0.907955	-0.0345513	0.00144893
pseudo_3991	pseudo_transcript_0	0.131584	-0.00847662	0.54372	-0.0054753	0.0014489
pseudo_6918	pseudo_transcript_0	0.96794	0.00319634	0.850853	0.0206552	0.00144887
AMZ2	P1P2	0.634634	0.00307215	0.576429	0.0060556	0.00144883
pseudo_3730	pseudo_transcript_0	0.110067	-0.032437	0.898814	0.0312683	0.00144866
pseudo_10141	pseudo_transcript_0	0.722783	-0.00710229	0.59612	-0.00644672	0.00144836
pseudo_11462	pseudo_transcript_0	0.0276339	0.0317455	0.826356	0.0174759	0.00144758
TP53TG3C	ENST00000398667.4	0.945391	0.0117534	0.731248	-0.0106483	0.00144748
GALNT18	P1P2	0.531191	-0.0076899	0.857492	0.02167	0.00144691
pseudo_6589	pseudo_transcript_0	0.445313	-0.00823975	0.880489	-0.0261678	0.00144646
C1orf43	P1P2	0.603314	0.00916823	0.879156	-0.0258597	0.00144644
pseudo_11851	pseudo_transcript_0	0.902973	-0.0883173	0.345503	0.00313348	0.00144625
pseudo_1156	pseudo_transcript_0	0.420175	-0.00707105	0.728721	0.0105198	0.00144583
pseudo_14180	pseudo_transcript_0	0.741495	0.00146222	0.749366	-0.0115378	0.00144575
pseudo_11839	pseudo_transcript_0	0.332584	-0.00845413	0.773357	0.0129511	0.0014456
LPIN1	P1P2	0.236593	-0.0124796	0.789008	0.0140233	0.00144326
pseudo_6456	pseudo_transcript_0	0.662252	-0.00578765	0.937155	-0.0511887	0.00144295
pseudo_10553	pseudo_transcript_0	0.355726	-0.00796567	0.877831	-0.0254928	0.00144262
pseudo_9518	pseudo_transcript_0	0.903064	-0.00103133	0.70583	0.00953278	0.00144231
pseudo_16753	pseudo_transcript_0	0.589533	-0.00538809	0.795491	0.0145092	0.0014417
pseudo_2307	pseudo_transcript_0	0.0873041	-0.0214653	0.892393	-0.0291568	0.00144162
pseudo_3386	pseudo_transcript_0	0.544893	0.0109095	0.815714	0.0162944	0.00144144
MME	P1P2	0.264685	0.0232523	0.53274	0.0052692	0.00144105
pseudo_17189	pseudo_transcript_0	0.422602	0.0302012	0.681209	0.00864233	0.00144085
pseudo_13803	pseudo_transcript_0	0.742015	0.00346788	0.796393	-0.0145713	0.00144069
pseudo_3618	pseudo_transcript_0	0.530349	-0.00351918	0.735236	0.0107831	0.00144034
pseudo_13804	pseudo_transcript_0	0.855783	-0.00760333	0.922103	-0.0408943	0.00144032
pseudo_8565	pseudo_transcript_0	0.257883	-0.0114233	0.763484	0.0122715	0.00143822
HSD17B1	P1P2	0.224946	-0.00897001	0.581934	0.00611564	0.00143795
SAMD7	P1P2	0.584875	-0.00421894	0.829326	-0.0176852	0.00143736
PRKDC	P1P2	0.00485089	-0.0424257	0.505766	0.00485335	0.00143684
pseudo_6701	pseudo_transcript_0	0.556157	-0.0106669	0.923076	-0.0413287	0.00143669
pseudo_6605	pseudo_transcript_1	0.259226	0.0132	0.843805	-0.0194759	0.0014365
SLC16A2	P1P2	0.422017	-0.00875115	0.763973	-0.0122833	0.00143618
pseudo_16685	pseudo_transcript_0	0.0257498	0.0222823	0.798137	-0.0146641	0.00143594
RGS12	P1P2	0.0834327	-0.0347794	0.746465	0.011307	0.00143588
GUCA2B	P1P2	0.328088	-0.0792988	0.773374	0.0128605	0.00143537
pseudo_14195	pseudo_transcript_0	0.0185564	0.0222115	0.819791	0.0166312	0.00143523
DOCK11	P1P2	0.0240724	0.032039	0.78755	-0.0138335	0.00143484
pseudo_9759	pseudo_transcript_0	0.120122	0.0195518	0.812434	0.0158977	0.00143416
SP3	P1P2	0.00915439	-0.0522116	0.675945	-0.00842035	0.00143221
pseudo_2780	pseudo_transcript_0	0.372759	0.0141682	0.739846	0.0109411	0.00143174
pseudo_2402	pseudo_transcript_0	0.22151	-0.0325708	0.484543	0.00454894	0.0014314
TMEM110	P1P2	0.0472726	-0.030754	0.851843	0.0205522	0.00143126
TMEM110-MUSTN1	P1P2	0.0472726	-0.030754	0.851843	0.0205522	0.00143126
WBP2NL	P1P2	0.296322	-0.0153311	0.851179	-0.0204466	0.00143083
pseudo_8302	pseudo_transcript_0	0.371638	-0.00846476	0.87348	0.0243558	0.00143083
pseudo_15560	pseudo_transcript_1	0.754323	-0.00850548	0.808092	0.0154603	0.00143069
MED17	P1P2	0.296906	-0.052581	0.764506	0.012253	0.00142894
BARHL2	P1P2	0.0501241	0.02925	0.440081	0.00400823	0.0014288
pseudo_13991	pseudo_transcript_0	0.830021	-0.00313794	0.915133	-0.0370966	0.0014288
pseudo_12853	pseudo_transcript_0	0.608044	-0.0168361	0.84626	-0.0196963	0.0014279
CEBPE	P1P2	0.655329	-0.00385404	0.752791	-0.0115733	0.00142728
ZNF610	P1P2	0.287801	-0.020613	0.807604	-0.015379	0.00142719
pseudo_15603	pseudo_transcript_0	0.375695	0.0076597	0.832763	0.0179521	0.00142681
pseudo_16747	pseudo_transcript_0	0.0879808	-0.0198537	0.781947	-0.0133496	0.00142604
pseudo_16779	pseudo_transcript_0	0.239981	0.0105739	0.826425	0.0172217	0.0014259
SIGLEC5	P1P2	0.336735	0.00875197	0.810887	-0.0156623	0.00142589
DUSP18	P1P2	0.96223	0.00105057	0.410577	-0.00368719	0.00142549
TRIO	P1P2	0.0166091	0.0441043	0.498822	-0.0047193	0.00142548
FAM8A1	P1P2	0.529805	0.00741098	0.915344	-0.0370957	0.00142506
KCNH8	P1P2	0.486193	-0.00623753	0.826686	-0.0172386	0.00142494
pseudo_13786	pseudo_transcript_0	0.62691	-0.0152207	0.702416	0.00928628	0.00142457
PPP1R14A	P1P2	0.100721	-0.022977	0.762036	-0.0120688	0.00142442
NME4	P1P2	0.313171	-0.011838	0.841952	-0.0190641	0.00142432
ACBD3	P1P2	0.900737	0.00262378	0.851843	-0.0204522	0.0014243
pseudo_6077	pseudo_transcript_0	0.283414	0.0194534	0.822387	-0.0167648	0.00142373
pseudo_13575	pseudo_transcript_0	0.915186	-0.00252131	0.776055	-0.0129218	0.00142279
pseudo_3489	pseudo_transcript_0	0.166059	0.0170877	0.796309	0.0143823	0.00142267
TMEM120A	P1P2	0.915146	-0.00536621	0.905942	-0.0331539	0.0014223
MRI1	P1P2	0.650667	0.00428122	0.701515	0.0092312	0.00142126
pseudo_13738	pseudo_transcript_0	0.969835	0.00483877	0.80134	-0.0147758	0.00142118
pseudo_14485	pseudo_transcript_0	0.465266	-0.00573897	0.822532	0.0167462	0.00142086
pseudo_4897	pseudo_transcript_0	0.910787	0.00104541	0.6119	-0.00666038	0.00142079
RB1CC1	P1	0.809551	0.00356353	0.769794	0.0125036	0.00142072
pseudo_13636	pseudo_transcript_0	0.740499	0.0036376	0.796393	-0.0143619	0.00141999
pseudo_12946	pseudo_transcript_0	0.708262	-0.00487148	0.91232	-0.0356145	0.00141933
pseudo_15134	pseudo_transcript_0	0.923843	-0.00129475	0.824439	-0.0169269	0.00141917
pseudo_3375	pseudo_transcript_0	0.475667	0.00168169	0.441839	0.00400016	0.001419
pseudo_4917	pseudo_transcript_0	0.252095	0.0110366	0.816579	-0.0161076	0.0014175
DEF8	P1P2	0.632204	-0.012887	0.806293	-0.0151578	0.00141737
pseudo_18692	pseudo_transcript_0	0.104461	-0.0298753	0.912288	-0.0355341	0.00141668
CCDC42	P1P2	0.631001	-0.00501836	0.776277	-0.0128728	0.0014158
pseudo_11233	pseudo_transcript_0	0.788981	0.00410186	0.799601	-0.0145621	0.00141437
pseudo_1281	pseudo_transcript_0	0.430869	-0.00781257	0.732841	-0.0104738	0.00141386
ZNF415	P1P2	0.731989	0.00410346	0.357867	-0.00316749	0.00141358
pseudo_3881	pseudo_transcript_0	0.131658	-0.0388392	0.856156	0.0209568	0.00141348
pseudo_3453	pseudo_transcript_0	0.157072	0.0343856	0.552475	0.00547991	0.00141211
EHHADH	P1P2	0.709206	-0.00450348	0.740186	-0.0108073	0.00141207
NEDD4	P1P2	0.319106	-0.0271301	0.290666	-0.00263127	0.00141195
pseudo_12836	pseudo_transcript_0	0.675601	-0.00690759	0.72278	0.0100128	0.00141174
UBE2QL1	P1P2	0.0112112	-0.0216021	0.922067	-0.0400528	0.00141136
IDO2	P1P2	0.249772	0.0138211	0.791899	0.0139251	0.00141103
TMEM248	P1P2	0.228848	-0.0219098	0.454766	-0.00412109	0.00141029
CLIC4	P1P2	0.173634	0.0198596	0.685258	0.00858108	0.00140855
pseudo_10737	pseudo_transcript_0	0.917402	0.00118783	0.782977	-0.0132527	0.00140811
TTC4	P1P2	0.000437185	-0.222584	0.655711	0.00767525	0.00140678
pseudo_10992	pseudo_transcript_0	0.205498	0.0214533	0.871045	-0.0234572	0.00140648
TNFRSF10D	P1P2	0.677683	0.00723983	0.616363	0.00669052	0.0014061
RAB12	P1P2	0.640651	-0.0067586	0.758165	0.011691	0.00140568
pseudo_587	pseudo_transcript_0	0.112312	0.00895456	0.914818	0.0363376	0.00140499
pseudo_4152	pseudo_transcript_0	0.0100847	-0.0314641	0.747708	0.0111218	0.00140433
HCRTR1	P1P2	0.837191	-0.00270213	0.800396	-0.014522	0.0014042
KDELR1	P1P2	0.61057	0.00522918	0.90462	-0.0322521	0.00140406
FN1	P1P2	0.737085	-0.00416818	0.871812	0.0235496	0.00140302
RMDN2	P1P2	0.613888	-0.00545698	0.851596	-0.0201093	0.00140295
LPXN	P1	0.153457	0.00915274	0.851843	-0.020133	0.00140207
pseudo_323	pseudo_transcript_0	0.98755	0.00377567	0.648998	-0.00746492	0.00140159
RASSF2	P1P2	0.921858	-0.00118947	0.789289	0.0136336	0.00140105
pseudo_14414	pseudo_transcript_0	0.94992	-0.00166503	0.899008	-0.0302785	0.00139997
ATG9B	P1P2	0.0577553	0.0345331	0.847884	0.0195284	0.00139948
DHX38	P1P2	0.0796033	-0.0358693	0.833621	-0.017699	0.00139878
DEFB107A	ENST00000335021.2	0.179702	0.0165999	0.904323	-0.0320149	0.0013983
DEFB107B	ENST00000355602.2	0.179702	0.0165999	0.904323	-0.0320149	0.0013983
OPTN	P1P2	0.123197	-0.0486141	0.685514	-0.00852234	0.00139753
GUCY2C	P1P2	0.474348	0.00839972	0.753014	-0.0113437	0.0013975
pseudo_2779	pseudo_transcript_0	0.0395595	0.0217662	0.912879	-0.0352981	0.00139733
pseudo_4255	pseudo_transcript_0	0.801479	0.00302514	0.598978	-0.0062762	0.00139701
SPP2	P1P2	0.744112	0.00254425	0.8545	0.0204565	0.00139693
pseudo_625	pseudo_transcript_0	0.528182	-0.0095872	0.851596	-0.0200121	0.00139618
pseudo_15606	pseudo_transcript_0	0.44788	-0.00924836	0.786356	0.013371	0.00139568
MGA	P1P2	0.609815	0.00631479	0.725522	0.0100138	0.00139542
MEGF6	ENST00000356575.4	0.689792	-0.00323782	0.869478	0.0229718	0.00139534
pseudo_12455	pseudo_transcript_0	0.338393	0.0086972	0.772797	0.0124579	0.00139446
pseudo_18195	pseudo_transcript_0	0.508886	0.0100603	0.923404	-0.0402842	0.00139416
FBXO21	P1P2	0.143715	-0.0399658	0.84786	-0.0194477	0.00139393
pseudo_12981	pseudo_transcript_0	0.875814	-0.0110037	0.87805	0.0246599	0.00139281
DRC1	P1P2	0.959534	-0.000698912	0.875816	-0.0241826	0.0013926
APBA2	P1P2	0.274589	-0.00775818	0.827346	-0.016914	0.00139224
pseudo_7990	pseudo_transcript_0	0.344857	-0.0177617	0.873176	-0.0236344	0.00139202
IL27RA	P1P2	0.411585	-0.00628897	0.867478	-0.0225329	0.00139121
pseudo_15372	pseudo_transcript_0	0.0186787	0.0283123	0.834371	0.0176882	0.00139101
pseudo_1758	pseudo_transcript_0	0.539686	0.0114973	0.868711	-0.0227562	0.00139096
pseudo_7814	pseudo_transcript_0	0.71204	0.00920798	0.807932	-0.0150144	0.00139071
FLRT1	P1P2	0.852083	-0.00157398	0.729338	0.0101454	0.00139064
pseudo_1764	pseudo_transcript_1	0.304275	0.0114339	0.570761	0.00570685	0.00138988
YBX3	P1P2	0.175378	-0.0414416	0.775913	-0.0125928	0.00138756
BCL2L2	P1P2	0.321162	-0.0116976	0.84162	0.0185284	0.00138748
BCL2L2-PABPN1	P1P2	0.321162	-0.0116976	0.84162	0.0185284	0.00138748
TM7SF3	P1P2	0.777606	0.00809802	0.665449	0.00784247	0.00138722
CCL3	P1P2	0.393525	-0.00983974	0.835274	-0.0177452	0.00138716
pseudo_3719	pseudo_transcript_0	0.397523	0.00717277	0.840237	-0.0183488	0.00138714
VWA5B2	P1P2	0.555112	-0.00633548	0.772286	-0.0123576	0.0013868
NAA20	P1P2	0.0644009	-0.0205528	0.903929	-0.0316086	0.00138654
SLC22A9	P1P2	0.802023	0.0031562	0.835604	-0.0177693	0.001386
pseudo_3318	pseudo_transcript_0	0.134447	-0.0157646	0.789412	-0.0134946	0.00138585
OR4D1	ENST00000268912.5	0.409181	0.00428737	0.752371	-0.0112142	0.00138571
MRPL43	P1P2	0.000623739	-0.327306	0.85904	0.0209901	0.00138507
pseudo_1869	pseudo_transcript_0	0.834036	0.0118429	0.527936	0.00499265	0.00138506
OR2A2	ENST00000408979.2	0.649754	0.00286727	0.676564	0.0081613	0.0013849
OR1I1	ENST00000209540.2	0.480125	0.0131841	0.751086	-0.0111386	0.00138465
IQCJ-SCHIP1	P1P2	0.833229	0.00939367	0.710011	-0.00930885	0.00138455
pseudo_3734	pseudo_transcript_0	0.600006	0.00607472	0.771561	0.0122828	0.00138341
NPC1L1	P1P2	0.293204	-0.026208	0.597713	-0.00618947	0.00138339
pseudo_2247	pseudo_transcript_0	0.489109	-0.0149634	0.712536	0.00939002	0.00138215
pseudo_15885	pseudo_transcript_0	0.511872	-0.00590873	0.736132	0.0103832	0.00138143
SLC7A1	P1P2	0.00722815	-0.0632725	0.830116	-0.0170807	0.00138116
pseudo_5649	pseudo_transcript_0	0.943035	-0.00809769	0.897558	-0.0294239	0.00138108
pseudo_2184	pseudo_transcript_1	0.734121	-0.0118968	0.747778	0.0109316	0.00137987
pseudo_11352	pseudo_transcript_0	0.822008	0.0133894	0.87744	0.0242873	0.00137909
pseudo_18197	pseudo_transcript_0	0.421759	-0.00454919	0.604686	0.0063083	0.00137818
NGFR	P1P2	0.0106553	0.0533645	0.726475	-0.00992871	0.0013779
FGB	P1P2	0.368928	0.0133424	0.765912	-0.0118921	0.00137736
LRRIQ1	P1P2	0.367353	0.00770621	0.638287	0.00706118	0.00137682
HMHA1	P1P2	0.41279	-0.00913432	0.621739	0.00666542	0.00137569
pseudo_17591	pseudo_transcript_0	0.26791	0.0133062	0.732739	0.0101788	0.00137465
MCM4	P1P2	0.00828915	-0.142926	0.805973	-0.0146689	0.00137417
SMAD9	P1P2	0.0196431	0.0236131	0.808917	0.0149188	0.00137396
SLC25A43	P1P2	0.954145	-0.00563475	0.437077	0.00382187	0.00137374
pseudo_8873	pseudo_transcript_0	0.547678	-0.00533819	0.831968	-0.0171905	0.0013734
EBAG9	P1P2	0.26869	-0.142935	0.767941	-0.0119741	0.00137309
pseudo_3697	pseudo_transcript_0	0.77917	0.00436594	0.763603	0.0117216	0.00137297
CNTNAP5	P1P2	0.77793	-0.00304224	0.809573	-0.0149589	0.00137238
pseudo_13508	pseudo_transcript_0	0.257331	0.0292586	0.844212	-0.0186492	0.00137162
SIGLEC15	P2	0.0343286	0.0192766	0.454255	0.0040019	0.00137145
TM4SF19	P1P2	0.00507689	0.0284886	0.772286	0.0122184	0.00137117
GRIA2	P1P2	0.66019	0.00433761	0.609009	0.00636606	0.0013711
pseudo_7411	pseudo_transcript_0	0.158009	0.0122366	0.746879	0.0108138	0.00137064
pseudo_3842	pseudo_transcript_0	0.824711	0.00784814	0.817515	0.0156561	0.00136998
MYH4	P1P2	0.92253	0.00526807	0.796471	-0.0138617	0.00136995
ZNF746	P1P2	0.622011	-0.0145285	0.747233	0.0108241	0.00136972
RALBP1	P1P2	0.0260343	-0.0235961	0.84587	0.0188271	0.00136866
pseudo_15515	pseudo_transcript_0	0.48611	0.00729015	0.613639	-0.00645202	0.00136839
pseudo_8853	pseudo_transcript_0	0.447122	-0.00602291	0.739866	-0.0104561	0.00136815
NRSN2	P1P2	0.302425	-0.0141445	0.862815	-0.0213474	0.00136799
FANCF	P1P2	0.0809184	-0.02762	0.860818	-0.0210166	0.00136794
pseudo_9443	pseudo_transcript_1	0.500431	0.0142887	0.661997	0.00763592	0.00136793
pseudo_13429	pseudo_transcript_0	0.552174	0.0104087	0.830987	0.0170021	0.00136707
pseudo_8881	pseudo_transcript_0	0.832606	0.00178379	0.741912	0.0105347	0.0013658
GDI2	P1	0.113032	-0.0178254	0.810887	0.014996	0.00136524
ZNF420	P1P2	0.604633	-0.010799	0.865361	-0.0217251	0.0013644
LIN37	P1P2	0.0123875	-0.0369755	0.769388	0.0119822	0.00136423
TMEM128	P1P2	0.418847	0.0113218	0.94429	-0.0547967	0.00136414
EGFL8	P1P2	0.887696	0.00312126	0.850515	-0.0193989	0.00136409
PPT2	P1P2	0.887696	0.00312126	0.850515	-0.0193989	0.00136409
pseudo_8950	pseudo_transcript_0	0.0818532	0.0181456	0.793152	-0.0135519	0.00136391
pseudo_14402	pseudo_transcript_0	0.443853	-0.00616255	0.738607	0.0103614	0.00136342
SHISA6	P1P2	0.0777344	0.028031	0.875149	-0.0235393	0.00136335
pseudo_15322	pseudo_transcript_0	0.732448	0.00215999	0.711455	0.00922033	0.00136325
ONECUT1	P1P2	0.104627	0.0178115	0.564342	0.00548446	0.00136265
pseudo_1611	pseudo_transcript_0	0.708034	0.00554845	0.718526	0.00949001	0.00136236
DDX26B	P1P2	0.197782	-0.0375295	0.833951	0.0172756	0.00136235
PRPS1L1	P1P2	0.480209	-0.0134037	0.424835	0.00366404	0.00136222
pseudo_6349	pseudo_transcript_0	0.984532	-0.000863684	0.638133	0.00698191	0.00136209
pseudo_7240	pseudo_transcript_0	0.703311	-0.0142309	0.898228	-0.0292182	0.00136195
SLC6A1	P1P2	0.296126	0.0144336	0.789615	-0.0132691	0.0013612
pseudo_14872	pseudo_transcript_0	0.332199	0.00106725	0.955923	-0.0695202	0.00136099
CKB	P1P2	0.0575824	-0.0181443	0.739546	0.0103814	0.00136032
TMEM35	P1P2	0.781174	0.00800682	0.886509	-0.0259997	0.00136022
pseudo_2432	pseudo_transcript_0	0.518641	0.00605038	0.718526	0.00947319	0.00135995
C17orf66	P1P2	0.36065	0.00792711	0.817461	-0.015536	0.00135991
PHF20	P1P2	0.932547	0.000260464	0.893374	-0.0277714	0.00135987
pseudo_3396	pseudo_transcript_0	0.697596	0.00545205	0.769146	0.0119267	0.00135953
REP15	P1P2	0.203735	0.0105583	0.839906	-0.017932	0.00135869
pseudo_13482	pseudo_transcript_0	0.304332	0.0106742	0.781389	0.012676	0.00135801
KIF1C	P1P2	0.736448	-0.00319934	0.937213	-0.048209	0.00135764
pseudo_10345	pseudo_transcript_0	0.126304	-0.019407	0.850626	0.0193101	0.00135675
pseudo_13504	pseudo_transcript_0	0.811219	-0.00601195	0.589235	0.00590585	0.00135664
DEPDC5	P1P2	0.0904024	-0.0500924	0.932814	-0.0449057	0.00135638
CDC73	P1P2	0.000186973	-0.142583	0.926038	-0.0406434	0.00135632
OR4K1	ENST00000285600.4	0.00334259	-0.0310021	0.377685	0.00320663	0.00135599
pseudo_14926	pseudo_transcript_0	0.387567	0.005792	0.89011	-0.0268192	0.00135588
pseudo_12895	pseudo_transcript_0	0.702608	0.00527509	0.878154	0.0240222	0.00135556
ZNF513	P1P2	0.165481	0.0149789	0.748479	0.0107715	0.00135527
pseudo_14841	pseudo_transcript_0	0.539778	0.000438668	0.341903	0.00290755	0.0013552
CCNB1IP1	P1P2	0.454994	-0.0125372	0.756232	-0.0111664	0.00135498
ITGB6	P1P2	0.216657	0.0304859	0.903258	-0.0306631	0.00135495
pseudo_3450	pseudo_transcript_0	0.52232	0.00863933	0.844946	0.0184887	0.00135284
pseudo_2400	pseudo_transcript_0	0.202984	0.0212606	0.801378	-0.0140652	0.00135255
pseudo_1705	pseudo_transcript_0	0.232963	-0.0982834	0.873187	0.0229622	0.00135231
pseudo_5318	pseudo_transcript_0	0.829822	-0.0157162	0.884149	-0.0252834	0.00135202
pseudo_18140	pseudo_transcript_0	0.125864	-0.0154681	0.727753	-0.00979258	0.00135153
EVPL	P1P2	0.877351	0.00690452	0.806293	-0.0144527	0.00135143
pseudo_14544	pseudo_transcript_0	0.356744	0.0166813	0.732026	0.00997182	0.00135092
TRIM56	P1P2	0.861708	-0.00257848	0.83792	-0.0175784	0.00134998
pseudo_1292	pseudo_transcript_0	0.413551	0.00771548	0.889339	-0.0264978	0.00134961
pseudo_16109	pseudo_transcript_0	0.892708	-0.0095557	0.958118	-0.0726108	0.00134917
pseudo_564	pseudo_transcript_0	0.354305	0.0100158	0.739433	0.0102869	0.00134863
pseudo_15392	pseudo_transcript_0	0.927747	0.00830707	0.855246	0.0198559	0.0013484
STAM2	P1P2	0.435086	-0.00558803	0.810887	0.0147984	0.00134725
WDR13	P1P2	0.803004	0.00146761	0.828996	-0.0165285	0.0013462
OR10H3	ENST00000305892.1	0.223656	0.014054	0.841893	0.018004	0.00134568
pseudo_5668	pseudo_transcript_0	0.656239	0.00372652	0.78277	0.0126483	0.00134534
pseudo_13258	pseudo_transcript_0	0.48487	0.00988702	0.919713	0.0369776	0.00134405
R3HDM1	P2	0.346476	-0.0108044	0.882497	-0.0247557	0.00134391
CACNG1	P1P2	0.60302	0.00937533	0.777575	0.0122999	0.00134386
pseudo_13331	pseudo_transcript_0	0.275336	-0.00262178	0.611819	-0.00629746	0.00134373
pseudo_18818	pseudo_transcript_0	0.551909	0.00734209	0.251789	-0.00224324	0.00134362
pseudo_12811	pseudo_transcript_0	0.0163899	0.0103978	0.961467	0.0787166	0.00134335
HPCAL1	P1P2	0.902076	-0.00281917	0.766558	0.0116333	0.00134312
pseudo_6220	pseudo_transcript_0	0.498987	0.0177912	0.84402	-0.0182272	0.00134238
pseudo_3112	pseudo_transcript_0	0.450054	0.00984585	0.753518	0.0109191	0.00134203
pseudo_11580	pseudo_transcript_0	0.428698	-0.0103162	0.920261	0.0371544	0.00134086
DHX16	P1P2	0.000170711	-0.242702	0.817803	0.015347	0.00134058
pseudo_12189	pseudo_transcript_0	0.954751	0.011411	0.626673	0.00660163	0.00133986
C5orf34	P1P2	0.179317	-0.00678768	0.925431	0.0397983	0.00133946
ZBTB37	P1P2	0.328297	0.0079111	0.719177	0.00935557	0.00133938
pseudo_16093	pseudo_transcript_0	0.779227	-0.0019415	0.82207	-0.0157364	0.00133903
IGSF8	P1P2	0.743865	0.00516962	0.672333	-0.00776195	0.00133828
GFRA2	P1P2	0.399412	0.00670325	0.896553	-0.0282066	0.00133767
pseudo_10747	pseudo_transcript_0	0.294627	0.0121215	0.853123	-0.0193817	0.00133711
pseudo_6309	pseudo_transcript_0	0.188193	-0.0137233	0.83862	-0.0174932	0.00133709
pseudo_15909	pseudo_transcript_0	0.0146303	0.0429638	0.942075	-0.0515706	0.00133644
EFHB	P1P2	0.810535	-0.00159779	0.825366	-0.0160332	0.00133642
ZCCHC14	P1P2	0.745391	-0.00195581	0.64587	0.00703489	0.00133561
pseudo_14698	pseudo_transcript_0	0.343154	-0.0182578	0.770118	0.0117714	0.00133538
STX16	P1P2	0.638233	-0.000330355	0.809573	0.0145451	0.00133442
pseudo_16642	pseudo_transcript_0	0.424711	-0.0202216	0.85982	0.0203399	0.00133415
pseudo_17300	pseudo_transcript_0	0.879321	-0.00650303	0.741912	0.0102905	0.00133413
BCL7B	P1P2	0.733262	-0.00217334	0.94092	-0.05041	0.00133322
pseudo_8252	pseudo_transcript_0	0.381611	-0.0211331	0.791226	-0.0131034	0.00133261
pseudo_13973	pseudo_transcript_0	0.743149	0.008159	0.774461	0.012004	0.00133245
RTFDC1	P1P2	0.190809	-0.0402194	0.650742	-0.00714063	0.00133238
KCNV2	P1P2	0.693222	0.0055694	0.916016	-0.0349661	0.0013321
pseudo_15534	pseudo_transcript_0	0.59215	-0.0223497	0.715874	0.00917171	0.0013314
C10orf126	ENST00000375520.1	0.396345	0.0136445	0.928122	-0.0410833	0.00133088
pseudo_8075	pseudo_transcript_0	0.818411	-0.00222636	0.917024	-0.0353754	0.0013308
CLIP1	P1P2	0.68699	-0.00301503	0.768499	-0.0116234	0.00132922
pseudo_6946	pseudo_transcript_0	0.0672611	0.0242219	0.825491	0.0159556	0.0013289
pseudo_18537	pseudo_transcript_0	0.127235	0.0113448	0.899569	0.0289071	0.00132873
HNRNPUL1	P1P2	0.332288	0.0227425	0.887178	-0.0255566	0.00132866
pseudo_11158	pseudo_transcript_0	0.847775	0.00166164	0.637985	0.00680639	0.00132854
pseudo_1903	pseudo_transcript_0	0.831714	-0.00938768	0.529416	0.00480999	0.00132854
pseudo_17394	pseudo_transcript_0	0.698463	0.00378075	0.805718	-0.0141509	0.0013276
pseudo_6014	pseudo_transcript_0	0.322101	0.0105694	0.462586	0.00396466	0.0013274
pseudo_9927	pseudo_transcript_0	0.428477	-0.0393347	0.746314	-0.0104373	0.00132635
EFEMP1	P1P2	0.0983745	-0.0399676	0.560633	-0.00527551	0.00132585
pseudo_12154	pseudo_transcript_0	0.236825	-0.0103118	0.78361	-0.0125191	0.00132577
USP11	P1P2	0.166267	0.0393971	0.579613	0.00559573	0.00132541
pseudo_4683	pseudo_transcript_0	0.865032	0.000245627	0.698065	-0.00848824	0.00132505
B3GNT7	P1P2	0.247825	-0.00882629	0.83529	0.0169265	0.00132303
pseudo_9928	pseudo_transcript_0	0.631221	-0.00744097	0.829489	0.0162944	0.00132293
PAPSS1	P1P2	0.0842075	-0.0287114	0.957106	-0.0694623	0.00132256
2025-03-04	P1P2	0.722466	0.00533328	0.605675	0.00607299	0.00132246
pseudo_14612	pseudo_transcript_0	0.798103	0.00388215	0.706231	-0.0087477	0.00132137
pseudo_4726	pseudo_transcript_0	0.523073	0.00505587	0.879269	0.0236421	0.00132108
pseudo_8017	pseudo_transcript_1	0.0743541	0.0225427	0.796393	-0.013353	0.00132024
pseudo_563	pseudo_transcript_1	0.528492	0.00572228	0.716961	-0.00913547	0.00132012
RUNX3	P2	0.229175	0.0124087	0.544206	0.00499276	0.00131927
ELF5	P1P2	0.331666	-0.0027424	0.870203	-0.0218466	0.00131909
BBS2	P1P2	0.641862	-0.00550374	0.810887	0.0144826	0.00131849
pseudo_4795	pseudo_transcript_0	0.64945	-0.00876826	0.516458	0.00459444	0.00131844
pseudo_10295	pseudo_transcript_0	0.115085	0.0211693	0.889607	0.025951	0.00131835
pseudo_5895	pseudo_transcript_0	0.714376	0.00502812	0.83447	0.0167713	0.00131804
OR5M1	ENST00000526538.1	0.322473	0.0110557	0.889186	-0.025822	0.00131712
pseudo_13769	pseudo_transcript_0	0.364903	-0.00990526	0.840882	-0.0174844	0.00131597
SPG21	P1P2	0.765638	-0.0100399	0.861151	0.020261	0.00131536
HPD	P1P2	0.329974	0.0117828	0.632549	0.00661157	0.00131508
pseudo_16980	pseudo_transcript_0	0.0911244	-0.0230888	0.770113	0.0115825	0.00131399
PRCP	P1	0.210702	0.0153044	0.692119	0.00822088	0.00131385
pseudo_6162	pseudo_transcript_0	0.897876	0.00120372	0.752687	0.0106463	0.0013136
LRRC61	P1P2	0.656769	-0.00797236	0.919713	0.0361327	0.00131334
pseudo_14394	pseudo_transcript_0	0.598928	-0.00412999	0.749366	0.0104617	0.00131092
KIAA1161	P1P2	0.665656	0.00163727	0.821411	-0.0153404	0.00131067
pseudo_5397	pseudo_transcript_0	0.711225	-0.00831353	0.928895	0.0409066	0.00131039
pseudo_18687	pseudo_transcript_0	0.310111	0.013106	0.773726	0.011761	0.00131033
pseudo_1157	pseudo_transcript_0	0.893555	0.00174892	0.897276	-0.0278214	0.00130966
pseudo_11344	pseudo_transcript_0	0.506463	-0.0107325	0.822001	-0.0153831	0.00130953
DAGLB	ENST00000297056.6	0.324961	0.00902958	0.472851	0.0040257	0.00130946
pseudo_456	pseudo_transcript_0	0.912128	0.0117674	0.807276	0.0140828	0.00130939
pseudo_867	pseudo_transcript_0	0.401901	-0.014186	0.617499	0.00625262	0.00130907
pseudo_4504	pseudo_transcript_0	0.675691	-0.00793643	0.881714	-0.0239413	0.00130892
pseudo_6296	pseudo_transcript_0	0.291457	0.0199836	0.732739	0.00968986	0.00130862
pseudo_130	pseudo_transcript_0	0.292322	0.012832	0.854033	0.019072	0.00130692
PTOV1	P1P2	0.174572	-0.0195913	0.836597	0.0168509	0.00130567
pseudo_404	pseudo_transcript_0	0.95907	0.00896842	0.327573	0.00269352	0.00130552
pseudo_13188	pseudo_transcript_0	0.176323	-0.0225994	0.759132	-0.0109081	0.00130551
pseudo_4904	pseudo_transcript_0	0.521709	-0.00302849	0.858285	-0.0196704	0.00130549
pseudo_11490	pseudo_transcript_0	0.423987	0.00733741	0.790603	0.012793	0.00130542
pseudo_449	pseudo_transcript_0	0.292323	-0.0125127	0.716402	-0.00901136	0.00130523
pseudo_14641	pseudo_transcript_0	0.894022	0.0173282	0.951222	-0.0600841	0.00130492
GRM8	P1P2	0.613967	0.00515466	0.750443	-0.0104652	0.00130483
pseudo_2932	pseudo_transcript_0	0.522571	0.00769132	0.58604	-0.00562167	0.00130464
pseudo_16061	pseudo_transcript_0	0.62099	-0.00667098	0.861146	-0.0200905	0.00130434
pseudo_1565	pseudo_transcript_0	0.412052	-0.00804791	0.650361	0.00698019	0.00130422
pseudo_5613	pseudo_transcript_0	0.300338	0.0181826	0.913951	-0.0333595	0.00130359
pseudo_15845	pseudo_transcript_0	0.039153	0.0238056	0.758551	0.0108581	0.00130314
pseudo_8200	pseudo_transcript_0	0.851848	0.0105981	0.937462	0.0464604	0.00130304
pseudo_17708	pseudo_transcript_0	0.206271	-0.0158552	0.80157	-0.0135622	0.00130276
OTX1	P1P2	0.339507	-0.00981714	0.827676	-0.0158585	0.00130261
pseudo_468	pseudo_transcript_0	0.942326	0.00210038	0.903869	-0.0296485	0.0013014
pseudo_8623	pseudo_transcript_0	0.835164	0.00182915	0.752687	0.0105473	0.00130138
TGM5	P1	0.832569	-0.00571382	0.523877	0.00463104	0.00130026
pseudo_11979	pseudo_transcript_0	0.58501	-0.0167067	0.920781	-0.0362689	0.00130002
pseudo_13949	pseudo_transcript_0	0.314716	-0.014262	0.903098	-0.0293663	0.0012999
KCNJ13	P1P2	0.00657824	0.0374871	0.437577	0.00362067	0.00129963
MPP7	P1P2	0.443341	-0.0112963	0.784728	-0.0123402	0.00129918
KIF2C	P1P2	0.0469904	-0.0449859	0.91814	-0.0350145	0.00129873
pseudo_17127	pseudo_transcript_0	0.673695	-0.00326391	0.888625	0.0253216	0.00129852
pseudo_13193	pseudo_transcript_0	0.654992	0.001606	0.892088	-0.0261739	0.00129803
pseudo_7067	pseudo_transcript_0	0.974294	3.61e-05	0.909408	-0.0314684	0.0012978
WDR47	P1P2	0.855068	-0.00415749	0.733798	0.00964813	0.00129694
CD68	P1P2	0.6455	0.00143143	0.887178	0.0249384	0.00129652
pseudo_11389	pseudo_transcript_0	0.489021	-0.00487614	0.899426	0.0281416	0.00129549
B4GALT3	P1P2	0.0696965	-0.0389102	0.818318	0.0148755	0.00129532
KHK	P1P2	0.847113	0.0082168	0.919377	-0.0354649	0.0012947
TRIM37	P1P2	0.720566	-0.00533436	0.884503	0.0242889	0.00129462
pseudo_16037	pseudo_transcript_0	0.163328	0.0288711	0.809129	-0.0140741	0.00129457
LENEP	P1P2	0.267593	-0.014997	0.762036	0.0109679	0.00129448
pseudo_16132	pseudo_transcript_0	0.860404	-0.00275786	0.791196	0.0127248	0.00129431
pseudo_11554	pseudo_transcript_0	0.109707	-0.0240544	0.852175	0.0186258	0.00129396
pseudo_8564	pseudo_transcript_0	0.951738	-8.81e-05	0.792656	-0.0128195	0.00129368
UNC5B	P1P2	0.0190736	-0.0404153	0.809902	0.0141267	0.00129355
NCF1	ENST00000289473.4	0.693534	0.00800762	0.926776	0.0391655	0.00129344
pseudo_1781	pseudo_transcript_0	0.0266349	-0.035506	0.790901	0.0126957	0.00129341
pseudo_17389	pseudo_transcript_0	0.507133	-0.00998585	0.950651	-0.0588114	0.00129262
pseudo_12780	pseudo_transcript_0	0.144359	-0.0232854	0.554027	0.00503451	0.0012912
pseudo_8243	pseudo_transcript_0	0.71614	-0.00622649	0.894498	-0.0266608	0.00129094
pseudo_13679	pseudo_transcript_0	0.237849	0.00618319	0.904609	-0.0296418	0.00129058
pseudo_14927	pseudo_transcript_0	0.822357	0.000276562	0.790267	0.0126228	0.00129038
pseudo_7778	pseudo_transcript_0	0.992832	0.000572478	0.798503	-0.0132039	0.00129033
pseudo_2547	pseudo_transcript_0	0.722466	0.00290289	0.844875	0.017625	0.00129028
BLOC1S1	P1P2	0.884357	0.00260181	0.586589	0.00556884	0.00129011
pseudo_6377	pseudo_transcript_0	0.346095	-0.00753519	0.581184	0.00547239	0.00128977
pseudo_7615	pseudo_transcript_0	0.423539	0.0110057	0.934695	0.0439632	0.00128943
GPATCH1	P1P2	0.00775342	-0.169932	0.912444	-0.0323997	0.00128931
ELOVL7	P1P2	0.588367	-0.00317755	0.957781	-0.0688072	0.00128902
pseudo_14141	pseudo_transcript_0	0.752757	-0.0080944	0.909428	-0.0312424	0.00128817
pseudo_8114	pseudo_transcript_0	0.380012	-0.0107469	0.905743	0.029938	0.00128719
pseudo_12393	pseudo_transcript_0	0.497916	0.0102047	0.945301	-0.0526879	0.00128715
TMEM108	P1P2	0.411104	-0.0186094	0.848524	-0.0180421	0.00128705
pseudo_2427	pseudo_transcript_0	0.813814	0.00439901	0.810965	0.0141364	0.00128638
LAMTOR2	P1P2	0.410382	-0.00706751	0.680285	-0.0076877	0.00128622
pseudo_13910	pseudo_transcript_0	0.843318	-0.00163358	0.86722	-0.0207834	0.00128588
TSTD1	P1P2	0.29088	0.0149135	0.776277	-0.0116889	0.00128558
pseudo_11097	pseudo_transcript_0	0.208822	0.0126401	0.675575	0.00754412	0.00128496
pseudo_10016	pseudo_transcript_0	0.323026	-0.0163485	0.83825	-0.0167687	0.00128493
pseudo_661	pseudo_transcript_0	0.591976	0.0182269	0.628181	-0.00636293	0.00128477
pseudo_15253	pseudo_transcript_0	0.185025	-0.0135083	0.775779	0.0116466	0.00128418
pseudo_7089	pseudo_transcript_0	0.29254	0.0108901	0.96902	-0.0939552	0.00128411
TBC1D1	ENST00000261439.4	0.985157	-0.0835611	0.862006	0.0199097	0.00128397
TRIM3	P1P2	0.346609	-0.0685499	0.878413	0.0227916	0.0012832
PIPOX	P1P2	0.715194	0.00842469	0.701829	0.00834321	0.00128292
pseudo_5089	pseudo_transcript_0	0.670888	0.00996622	0.897223	-0.0272372	0.00128286
AASDHPPT	P1P2	0.244591	-0.0233573	0.927449	-0.0392188	0.00128284
LCAT	P1P2	0.788981	0.00153027	0.719234	0.00896164	0.00128268
pseudo_13222	pseudo_transcript_0	0.973423	-0.000681265	0.831055	-0.0159524	0.00128209
pseudo_10425	pseudo_transcript_0	0.283188	0.00943976	0.666416	-0.00726968	0.00128132
pseudo_14435	pseudo_transcript_0	0.0778768	-0.025483	0.806293	-0.0136998	0.00128103
pseudo_10786	pseudo_transcript_0	0.277198	0.0164891	0.678424	0.00760135	0.00128082
SFXN2	P1P2	0.94943	0.00151388	0.891194	0.0256014	0.00128078
pseudo_16880	pseudo_transcript_0	0.210278	0.00729133	0.774654	-0.0115495	0.00128074
pseudo_9871	pseudo_transcript_0	0.0500599	0.0295963	0.828041	0.0156266	0.00128057
PC	P1P2	0.930292	0.00413199	0.795578	-0.0128929	0.00128048
pseudo_16208	pseudo_transcript_0	0.434993	-0.00598583	0.708282	-0.00854519	0.00128002
pseudo_4085	pseudo_transcript_0	0.301435	0.0244657	0.614533	0.00605223	0.00127978
pseudo_12504	pseudo_transcript_0	0.262337	0.0119751	0.807276	-0.0137633	0.00127968
pseudo_5090	pseudo_transcript_0	0.0147914	-0.164726	0.822963	0.0151191	0.00127937
pseudo_14667	pseudo_transcript_0	0.0552859	0.0204693	0.827016	0.0155039	0.00127885
pseudo_234	pseudo_transcript_0	0.322292	0.0274548	0.941152	-0.0485446	0.00127868
pseudo_11023	pseudo_transcript_0	0.942476	-0.0185548	0.687995	0.00787279	0.00127866
TUBAL3	P1P2	0.597726	-0.00949825	0.924085	-0.0372891	0.00127857
pseudo_2987	pseudo_transcript_0	0.349433	-0.0105557	0.759132	-0.010681	0.00127833
SHROOM1	P1P2	0.662893	0.000336954	0.916688	-0.0338143	0.00127745
pseudo_169	pseudo_transcript_0	0.226595	0.0101166	0.758508	0.0106416	0.00127741
pseudo_8960	pseudo_transcript_0	0.930928	0.00206033	0.746271	-0.0100425	0.00127644
pseudo_2073	pseudo_transcript_0	0.942362	0.00329597	0.735393	0.00956214	0.00127636
pseudo_12832	pseudo_transcript_0	0.873723	-0.0118645	0.555014	0.00498884	0.00127562
SCLT1	P1P2	0.90442	0.00228505	0.816145	-0.0144535	0.00127528
pseudo_771	pseudo_transcript_0	0.489961	0.0076345	0.876055	-0.0221903	0.00127525
PCDHB8	ENST00000239444.2	0.263238	-0.00682259	0.729338	0.00930073	0.00127486
ARHGEF19	P1P2	0.0917596	0.0175694	0.929805	-0.040324	0.00127456
pseudo_10288	pseudo_transcript_0	0.29301	0.00885267	0.691182	-0.00794245	0.00127403
pseudo_16232	pseudo_transcript_0	0.916773	-0.00339332	0.811699	0.0140574	0.00127367
pseudo_7509	pseudo_transcript_0	0.216657	0.0306152	0.844212	-0.0173169	0.00127363
BEND6	P1P2	0.428646	-0.008035	0.893203	-0.0259645	0.00127356
DACH1	P1P2	0.633408	-0.00483349	0.826026	0.0153419	0.00127347
pseudo_7200	pseudo_transcript_0	0.902746	-0.00115005	0.850847	-0.0181512	0.00127328
pseudo_15781	pseudo_transcript_0	0.0379311	0.0340898	0.915967	-0.0333986	0.00127316
pseudo_11445	pseudo_transcript_0	0.592138	-0.00164486	0.923404	-0.0367809	0.00127292
FRMPD1	P2	0.514959	-0.00428214	0.720444	-0.00893581	0.00127246
pseudo_6485	pseudo_transcript_0	0.0137542	0.0254904	0.87944	-0.0228034	0.00127229
pseudo_7249	pseudo_transcript_0	0.925888	-0.00613298	0.761067	-0.0107292	0.00127223
ATP5D	P1P2	0.0033792	-0.0712494	0.920396	-0.0352938	0.00127147
pseudo_3412	pseudo_transcript_0	0.726602	-0.0121228	0.890255	-0.0251812	0.00127129
pseudo_10323	pseudo_transcript_0	0.773725	-0.0122095	0.925895	0.0380157	0.00127118
pseudo_4951	pseudo_transcript_0	0.981784	0.00470059	0.956094	-0.065186	0.0012711
PFAS	P1P2	0.00124387	-0.130189	0.810635	-0.0139334	0.00127037
NR1H2	P1P2	0.989205	0.0026361	0.870478	-0.0210831	0.00127009
ANGPTL5	P1P2	0.987181	0.00127638	0.884503	-0.023828	0.00127005
pseudo_8894	pseudo_transcript_0	0.0607671	-0.0403531	0.257796	0.00215685	0.00126979
HLA-A	P1P2	0.96223	-0.00257736	0.784077	0.0120165	0.00126944
PRPF6	P1P2	0.000832859	-0.150403	0.810211	-0.0138877	0.00126936
ADSL	P1P2	0.00431146	-0.123631	0.872146	-0.0213639	0.00126925
pseudo_18248	pseudo_transcript_0	0.92403	-0.00572208	0.563197	-0.00508908	0.00126891
pseudo_6339	pseudo_transcript_0	0.241498	0.0143951	0.809496	-0.0138207	0.00126854
pseudo_9784	pseudo_transcript_0	0.124103	0.0180783	0.91232	-0.0318119	0.00126779
ATP6V0D1	P1P2	0.473055	-0.0407086	0.849187	-0.0178524	0.00126746
pseudo_52	pseudo_transcript_0	0.883689	0.00708952	0.894208	0.0260792	0.00126645
pseudo_12557	pseudo_transcript_0	0.54823	-0.00884059	0.824949	0.0151525	0.00126634
TAB1	ENST00000216160.6	0.329551	0.0106009	0.711904	0.00857579	0.0012656
FSCN2	P1P2	0.0650133	0.0233577	0.907955	-0.0301578	0.00126468
pseudo_4058	pseudo_transcript_0	0.890533	0.00116565	0.743567	0.00982473	0.00126425
pseudo_3191	pseudo_transcript_0	0.676022	0.0100409	0.734055	0.00941382	0.00126401
MBD3L2	ENST00000381393.3	0.368253	0.0288022	0.846533	-0.0174656	0.00126374
pseudo_9126	pseudo_transcript_0	0.157047	0.0237743	0.718471	0.00880042	0.00126366
BRI3	P1P2	0.310222	-0.014453	0.695872	-0.00802456	0.00126363
SHMT2	P1P2	0.63401	0.0065977	0.640407	0.00651996	0.0012619
ELTD1	P1P2	0.483813	0.00993939	0.908627	-0.0303175	0.00126165
pseudo_14406	pseudo_transcript_0	0.942476	-0.00568636	0.797756	0.0128564	0.00126159
pseudo_12929	pseudo_transcript_0	0.121027	-0.01437	0.681341	0.00756711	0.00126095
pseudo_960	pseudo_transcript_0	0.581074	0.0109253	0.634753	0.00638691	0.00126075
pseudo_2200	pseudo_transcript_0	0.485876	0.002726	0.943613	-0.0499973	0.00126025
VWA2	P1P2	0.32413	-0.0323979	0.963856	-0.0788036	0.0012599
PLIN3	P1P2	0.312717	-0.011904	0.738093	0.00955087	0.00125966
pseudo_8149	pseudo_transcript_0	0.760139	0.0442075	0.842165	-0.0168834	0.00125955
GPANK1	P1P2	0.631001	0.00678945	0.725522	-0.00903538	0.00125908
ADAMTS6	P1P2	0.902411	0.00617943	0.586881	0.0054397	0.00125902
RSL1D1	P1	0.109047	-0.101654	0.835752	-0.0161558	0.0012589
pseudo_13288	pseudo_transcript_0	0.46346	0.0188859	0.800069	0.0129937	0.00125874
MLLT4	P1P2	0.783772	0.00329528	0.806948	0.0135008	0.00125766
SHBG	P1P2	0.428346	0.00627989	0.824949	0.0150378	0.00125675
pseudo_14059	pseudo_transcript_0	0.71141	-0.000450525	0.821741	-0.0147374	0.00125658
pseudo_13116	pseudo_transcript_0	0.590701	-0.00752306	0.921731	-0.0354959	0.00125641
UBE4A	P1P2	0.425693	-0.00396734	0.924758	-0.0369708	0.00125598
ZDHHC12	P1P2	0.32206	0.00766679	0.788637	-0.0121761	0.00125563
COPS6	P1P2	0.011935	-0.458833	0.838489	-0.0163981	0.0012545
CXorf30	ENST00000378657.4	0.15789	0.0188418	0.943616	-0.0497554	0.00125407
KARS	P1P2	0.159507	-0.0325671	0.75423	0.0102337	0.00125359
VWC2	P1P2	0.95145	-0.000478145	0.834612	0.0159579	0.00125294
pseudo_8935	pseudo_transcript_0	0.608335	0.0081117	0.852175	-0.0180298	0.00125255
TGIF2	P1P2	0.0313206	-0.0310055	0.933509	0.0419012	0.00125208
pseudo_6821	pseudo_transcript_0	0.0870649	0.0267365	0.785292	-0.0119243	0.00125168
pseudo_15746	pseudo_transcript_0	0.0848345	-0.0100486	0.577561	-0.00524864	0.00125129
OR5T3	ENST00000303059.3	0.173706	0.0170961	0.789737	-0.0122035	0.00125107
CHRDL1	P1P2	0.00952421	0.0399972	0.949773	-0.0558489	0.00124992
pseudo_17982	pseudo_transcript_0	0.203879	0.0151359	0.792259	-0.0123576	0.00124976
pseudo_2920	pseudo_transcript_0	0.0218278	-0.0254047	0.849519	0.0176434	0.00124963
DNM2	P1P2	0.00058992	-0.138998	0.897086	-0.0264885	0.00124936
pseudo_12247	pseudo_transcript_0	0.332138	0.017482	0.710642	-0.00842176	0.00124936
pseudo_8721	pseudo_transcript_0	0.813814	0.00194766	0.869478	-0.0205674	0.00124929
MTCH1	P1P2	0.347693	-0.0134855	0.872479	-0.021083	0.00124906
TSSK1B	P1P2	0.681834	0.00222843	0.778091	-0.0114617	0.00124898
EI24	P1P2	0.60243	-0.0584287	0.871812	0.0209553	0.00124845
pseudo_9267	pseudo_transcript_0	0.769617	0.00367073	0.750122	-0.00999328	0.00124784
pseudo_18528	pseudo_transcript_1	0.255731	-0.0206824	0.807244	-0.0134174	0.00124775
pseudo_12045	pseudo_transcript_0	0.411585	-0.0118249	0.750764	0.010018	0.0012472
CDK7	P1P2	0.000112464	-0.26035	0.897086	-0.0264341	0.0012468
TMEM132D	P1P2	0.503293	0.0118916	0.870478	-0.0206949	0.0012467
pseudo_3939	pseudo_transcript_0	0.552895	-0.0054985	0.803628	-0.0131239	0.00124604
ASAP1	P1P2	0.744751	0.00135022	0.727429	0.00901414	0.00124584
pseudo_5332	pseudo_transcript_0	0.314534	0.010852	0.76252	-0.0105761	0.00124532
FRMD5	P1P2	0.953134	0.00547796	0.912656	0.0313665	0.00124502
THEM4	P1P2	0.891705	-0.00603005	0.558069	0.00491434	0.00124486
pseudo_5290	pseudo_transcript_0	0.21811	-0.0118182	0.761841	0.0105342	0.00124447
pseudo_15490	pseudo_transcript_0	0.646018	-0.00148347	0.798407	-0.0127198	0.00124369
pseudo_13965	pseudo_transcript_0	0.369216	0.0047237	0.808762	0.0134906	0.00124355
OR2F2	ENST00000408955.2	0.77113	0.00781804	0.699005	0.00799544	0.00124345
pseudo_12751	pseudo_transcript_0	0.687343	-0.0093675	0.793283	-0.0123615	0.00124321
pseudo_1739	pseudo_transcript_0	0.323094	-0.00738256	0.871479	-0.0208035	0.00124286
pseudo_11171	pseudo_transcript_0	0.0916689	-0.0213829	0.848626	-0.0174319	0.00124261
pseudo_16761	pseudo_transcript_0	0.631267	-0.00259775	0.873933	-0.0212251	0.00124213
USP50	P1P2	0.772748	0.00670658	0.8122	0.0137418	0.00124139
pseudo_4176	pseudo_transcript_0	0.476395	-0.0058192	0.744892	-0.00970251	0.00124101
CNTD2	P2	0.552262	-0.00667018	0.828006	-0.0151254	0.00123978
pseudo_9788	pseudo_transcript_0	0.117662	-0.027058	0.768665	-0.0108472	0.00123944
pseudo_14531	pseudo_transcript_0	0.843385	0.00552769	0.897591	0.0264092	0.00123917
pseudo_11952	pseudo_transcript_0	0.966432	-0.00217307	0.789008	-0.0120285	0.00123796
PRSS23	P1P2	0.928912	-0.00488129	0.956094	-0.0634803	0.00123784
pseudo_5861	pseudo_transcript_0	0.344729	-0.0370449	0.884033	0.0231171	0.0012375
SEC14L4	P1P2	0.944045	-0.0116585	0.504214	0.00416029	0.00123721
pseudo_18075	pseudo_transcript_0	0.738478	0.00442779	0.796911	0.0125386	0.00123619
pseudo_3280	pseudo_transcript_0	0.860744	-0.0019395	0.742027	0.00953889	0.00123605
PPFIA2	ENST00000549396.1	0.0628307	0.0264914	0.749801	-0.00988174	0.00123575
pseudo_17958	pseudo_transcript_0	0.26627	0.00798083	0.79716	-0.0125495	0.00123556
pseudo_8417	pseudo_transcript_0	0.544002	0.00824297	0.752687	0.0100122	0.00123536
pseudo_16234	pseudo_transcript_0	0.452955	-0.0212432	0.933845	-0.0415526	0.00123515
EID2B	P1P2	0.778578	-0.00294389	0.655324	0.00672514	0.00123436
pseudo_12582	pseudo_transcript_0	0.240001	-0.00584513	0.840653	-0.0163741	0.00123433
ARID5B	ENST00000279873.7	0.042458	-0.0895022	0.931557	-0.0400861	0.00123428
pseudo_4901	pseudo_transcript_0	0.473316	0.0170367	0.832299	-0.0154796	0.00123405
pseudo_6655	pseudo_transcript_0	0.239317	-0.0059371	0.853504	-0.017924	0.00123308
AKR1E2	P1P2	0.101332	-0.0142131	0.797406	0.0125384	0.00123278
RNF13	P1P2	0.7001	-7.88e-06	0.598007	-0.0055207	0.00123274
pseudo_16097	pseudo_transcript_0	0.960842	-0.0416728	0.743279	-0.00956284	0.00123215
FAM86A	P1P2	0.969645	0.00841067	0.716961	0.00852469	0.00123186
IRF2BPL	P1P2	0.273256	-0.0114334	0.62265	-0.00598205	0.00123084
pseudo_8208	pseudo_transcript_0	0.160491	-0.0751941	0.860177	0.0187913	0.00122918
OR6C1	ENST00000379668.2	0.768544	0.00136792	0.900575	-0.0270247	0.00122909
pseudo_8392	pseudo_transcript_0	0.588312	-0.00526134	0.889666	-0.0242071	0.00122906
pseudo_9545	pseudo_transcript_0	0.540937	-0.0267543	0.819791	-0.0142416	0.00122901
pseudo_6632	pseudo_transcript_0	0.176346	0.0187423	0.770727	0.010864	0.00122871
pseudo_9042	pseudo_transcript_0	0.0344665	0.0539837	0.909223	0.0297225	0.00122842
pseudo_5855	pseudo_transcript_0	0.0302403	0.0342998	0.596244	0.0054692	0.00122825
pseudo_14503	pseudo_transcript_0	0.572636	-0.00504167	0.792451	-0.0121569	0.00122818
EMC8	P1P2	0.0679702	0.0225722	0.918032	0.0330528	0.00122765
pseudo_5553	pseudo_transcript_0	0.0657884	0.0283663	0.854568	-0.0179815	0.0012273
pseudo_3094	pseudo_transcript_0	0.950463	0.0104155	0.683449	0.00742328	0.00122702
pseudo_8428	pseudo_transcript_0	0.514572	-0.00478725	0.748656	0.00975683	0.0012266
CLEC5A	P1P2	0.0387604	0.0180031	0.813515	-0.0136837	0.00122653
FES	P1P2	0.764025	0.00395852	0.928796	-0.0382239	0.00122622
CDX4	P1P2	0.565558	-0.0133705	0.861262	-0.0188998	0.00122593
BTK	P1P2	0.197047	-0.0172748	0.628937	-0.00608549	0.00122557
pseudo_14448	pseudo_transcript_0	0.838843	-0.0039363	0.481513	0.00385914	0.00122486
MUC17	P1P2	0.273476	-0.0177353	0.807604	-0.0131953	0.00122455
MRPL32	P1P2	0.0103488	-0.0963069	0.769388	0.0107533	0.00122431
ATG13	P1P2	0.663556	0.00629807	0.765162	0.0105293	0.00122399
pseudo_566	pseudo_transcript_0	0.810321	-0.0202158	0.914434	0.0315069	0.00122397
CLDN9	P1P2	0.964926	-0.0156794	0.873814	0.0208935	0.00122396
C18orf25	P1P2	0.049288	0.0217187	0.679664	-0.00729641	0.00122365
pseudo_16955	pseudo_transcript_0	0.837521	-0.0104321	0.748837	-0.00973845	0.00122327
RPF2	P1P2	0.00324263	-0.114128	0.794325	0.0122257	0.00122259
CORIN	P1P2	0.777357	-0.00094414	0.819054	0.0140886	0.00122131
pseudo_9931	pseudo_transcript_0	0.133261	-0.0271764	0.833851	-0.0154767	0.00122129
pseudo_16321	pseudo_transcript_0	0.77016	0.00409876	0.790344	-0.0119518	0.00122128
WFDC1	P1P2	0.974365	-0.0204384	0.984119	-0.17559	0.00122075
FAM102B	P1P2	0.0865115	-0.0393221	0.808028	-0.013183	0.0012204
PLA2G2C	P1P2	0.511145	0.00813646	0.789941	0.0119163	0.00122029
LEAP2	P1P2	0.707318	-0.00918283	0.813515	-0.0136104	0.00121997
pseudo_10769	pseudo_transcript_0	0.851836	0.0054056	0.830855	0.0151554	0.00121963
pseudo_13602	pseudo_transcript_0	0.770502	0.015918	0.828643	0.01494	0.00121958
SDCBP2	P1P2	0.400833	-0.0095171	0.813186	0.0135749	0.00121917
pseudo_5324	pseudo_transcript_0	0.37599	0.00856584	0.892949	0.0247902	0.00121902
pseudo_18796	pseudo_transcript_0	0.250643	-0.011681	0.766882	-0.0105743	0.00121892
pseudo_247	pseudo_transcript_0	0.543498	0.00558736	0.47632	0.00378043	0.00121768
pseudo_15524	pseudo_transcript_0	0.100307	-0.0237738	0.798463	-0.0124571	0.00121762
pseudo_1961	pseudo_transcript_0	0.646714	0.00466099	0.87615	0.0211989	0.00121727
DAPL1	P1P2	0.621712	0.0108984	0.919377	-0.033335	0.00121694
ZNF37A	P1P2	0.03758	-0.0378519	0.688998	0.00751978	0.00121657
ASCL1	P1P2	0.746012	-0.0257165	0.752791	0.00986328	0.0012164
GDF15	P1P2	0.694783	0.00920436	0.863148	0.0190249	0.00121597
pseudo_8349	pseudo_transcript_0	0.619921	0.0124396	0.942605	-0.0473603	0.00121576
pseudo_2274	pseudo_transcript_0	0.146912	0.0279106	0.472599	-0.00373401	0.00121545
OR8B8	ENST00000328064.2	0.519609	0.0117188	0.697751	-0.00777486	0.0012152
KCNRG	P1P2	0.605675	-0.00881368	0.724886	-0.00869211	0.00121455
SLC22A11	P1P2	0.311029	0.0141144	0.887178	0.02336	0.00121447
pseudo_6843	pseudo_transcript_0	0.444228	-0.00293589	0.916636	-0.0321147	0.00121403
TTC12	P1P2	0.872648	0.00325308	0.715695	-0.00835569	0.00121385
pseudo_11505	pseudo_transcript_0	0.771978	0.011737	0.946074	0.0504053	0.00121351
SLC16A9	P1P2	0.422017	-0.0184069	0.823388	-0.0143647	0.00121232
pseudo_2929	pseudo_transcript_0	0.580354	-0.00163123	0.956921	-0.0633884	0.00121224
pseudo_15105	pseudo_transcript_0	0.349502	0.00845476	0.746465	0.0095456	0.0012122
GALK1	P1P2	0.605379	0.00797892	0.473374	0.00373158	0.001212
pseudo_8931	pseudo_transcript_0	0.967285	-0.00688915	0.742426	0.00936779	0.0012117
pseudo_7020	pseudo_transcript_0	0.95601	-0.000305312	0.875243	-0.0209365	0.00121162
GVQW1	ENST00000451672.1	0.204394	-0.0190263	0.806194	-0.0129406	0.00121073
pseudo_6004	pseudo_transcript_0	0.367584	-0.012567	0.885064	-0.0228183	0.00120995
pseudo_722	pseudo_transcript_0	0.768221	0.00503078	0.848855	0.0169986	0.00120973
pseudo_9178	pseudo_transcript_0	0.510602	0.0101924	0.79876	0.0123964	0.00120969
IFIT2	P1P2	0.613556	0.0107232	0.851843	0.0173686	0.00120956
INPP4A	P1P2	0.305009	-0.011734	0.764619	0.0103717	0.00120887
pseudo_11707	pseudo_transcript_0	0.661053	-0.0122641	0.781799	-0.0113055	0.00120862
pseudo_8763	pseudo_transcript_0	0.269893	-0.0117114	0.886033	-0.0229965	0.00120847
NUDT3	P1P2	0.850353	-0.00899728	0.793752	0.0120454	0.00120834
ROBO3	P1P2	0.0917596	-0.0244653	0.94429	-0.0485265	0.00120805
SELK	P1P2	0.170975	-0.0191615	0.784728	0.0114674	0.0012073
pseudo_3088	pseudo_transcript_0	0.811846	0.00880805	0.930478	-0.0385404	0.00120607
SFT2D1	P1P2	0.0973459	0.0201214	0.857159	-0.0180141	0.00120583
pseudo_14405	pseudo_transcript_0	0.724613	5.84e-06	0.917194	-0.0321177	0.00120567
pseudo_11811	pseudo_transcript_0	0.986607	0.0090173	0.904326	0.0275973	0.00120532
pseudo_16016	pseudo_transcript_0	0.757552	-0.00309242	0.771614	-0.0106992	0.00120473
pseudo_10588	pseudo_transcript_0	0.841838	-0.00202903	0.746326	0.00947458	0.00120395
pseudo_13962	pseudo_transcript_1	0.213648	-0.0104638	0.725204	-0.00862648	0.00120374
pseudo_1912	pseudo_transcript_0	0.0198605	0.0249312	0.882544	-0.0221818	0.00120366
pseudo_3523	pseudo_transcript_0	0.870023	0.004785	0.923749	-0.0349203	0.00120287
pseudo_1141	pseudo_transcript_0	0.264048	0.01275	0.908373	-0.0287967	0.00120185
SUPT5H	P1P2	0.000124736	-0.23659	0.842937	-0.0161923	0.00120155
CIZ1	P1P2	0.0301437	-0.0275307	0.85583	-0.0177587	0.00120071
pseudo_5454	pseudo_transcript_0	0.55924	-0.0143501	0.650361	-0.00642135	0.0011998
CCT6B	P1P2	0.475667	-0.00915563	0.851179	-0.0171414	0.00119954
pseudo_3691	pseudo_transcript_0	0.553642	0.00747254	0.318865	0.00241621	0.00119939
COX20	P1P2	0.125453	-0.061057	0.880281	0.0216578	0.00119938
YY1	P1P2	0.198962	-0.0266849	0.909298	-0.0290342	0.00119893
PIH1D2	P1P2	0.561275	-0.00168116	0.869478	-0.0197162	0.00119759
HIST1H2BM	P1P2	0.749876	0.00421989	0.846865	0.0165835	0.00119709
LMAN2L	P1P2	0.0868225	0.0230521	0.876484	-0.0208999	0.00119664
TLX3	P1P2	0.0587278	-0.018816	0.632055	0.00600458	0.00119638
pseudo_4124	pseudo_transcript_0	0.947972	0.00331643	0.931684	-0.03891	0.00119576
pseudo_11665	pseudo_transcript_0	0.443384	-0.0109905	0.693539	0.00752075	0.00119527
pseudo_117	pseudo_transcript_0	0.61057	-0.0033536	0.762159	0.0101214	0.00119387
pseudo_13937	pseudo_transcript_0	0.726061	-0.0149013	0.862227	-0.0185422	0.00119371
pseudo_2474	pseudo_transcript_1	0.414961	-0.012254	0.701701	0.00775888	0.00119369
CCBL1	P1P2	0.444599	-0.0243024	0.883834	-0.0222557	0.00119356
SLC18A2	P1P2	0.94068	0.00859996	0.907284	-0.0282452	0.00119355
GPR4	P1P2	0.375498	-0.00963552	0.861817	-0.018473	0.00119308
pseudo_10050	pseudo_transcript_0	0.173935	-0.0193673	0.852427	0.0172038	0.00119295
OR4N2	ENST00000315947.1	0.251866	0.0127477	0.806293	-0.0127547	0.00119265
pseudo_17502	pseudo_transcript_0	0.77627	0.00506926	0.83529	0.0152574	0.00119256
RAB30	P1P2	0.696971	-0.00332893	0.8545	-0.0174625	0.00119248
IL4R	P1P2	0.8897	-0.0178159	0.873147	-0.0202339	0.00119204
pseudo_15800	pseudo_transcript_0	0.789626	-0.000507206	0.787659	0.0114968	0.00119178
GPR160	P1P2	0.844795	-0.0115243	0.834612	-0.0151723	0.00119126
pseudo_7293	pseudo_transcript_0	0.689792	-0.00380297	0.914672	-0.0307256	0.00119015
PDLIM5	P1P2	0.113417	-0.12394	0.862006	0.0184535	0.00119006
pseudo_3070	pseudo_transcript_0	0.398475	0.00835601	0.843021	-0.0160409	0.00118962
OR8J3	ENST00000301529.1	0.383754	0.00992599	0.842556	-0.0159818	0.00118907
CTPS1	P1P2	0.000120512	-0.19196	0.843064	-0.0160346	0.0011888
pseudo_11260	pseudo_transcript_0	0.712208	0.00670854	0.800742	-0.012318	0.00118878
JPH4	P1P2	0.406068	-0.01187	0.847197	0.0165015	0.00118837
pseudo_9833	pseudo_transcript_0	0.742919	0.0128717	0.787033	-0.0114206	0.00118783
C9	ENST00000263408.4	0.0955665	0.0386173	0.866812	-0.0191162	0.00118664
SPATA22	P1P2	0.398475	-0.0164242	0.799205	0.012185	0.00118612
PROSER1	P1P2	0.0375024	0.0332564	0.959131	-0.0654085	0.00118535
GSDMC	P1P2	0.311635	0.0148052	0.839906	-0.0156338	0.00118456
pseudo_5492	pseudo_transcript_0	0.412615	-0.0282423	0.910449	0.0290698	0.00118444
pseudo_2347	pseudo_transcript_0	0.986844	-0.00445985	0.908373	-0.0283781	0.00118438
pseudo_12330	pseudo_transcript_0	0.50417	-0.00847313	0.853123	0.0171601	0.00118385
pseudo_12000	pseudo_transcript_0	0.858719	0.00179076	0.742805	0.00915461	0.00118209
pseudo_7342	pseudo_transcript_0	0.436331	0.0147663	0.880158	-0.021303	0.00118103
MAP3K4	P1P2	0.42988	0.0111862	0.778549	-0.0108523	0.00117979
pseudo_15464	pseudo_transcript_0	0.115241	-0.014327	0.590877	-0.00516278	0.00117971
BCAN	P1P2	0.589242	0.00469688	0.791899	0.0116357	0.00117905
pseudo_8135	pseudo_transcript_0	0.990217	0.00378447	0.874815	0.0202919	0.00117863
DOCK8	P1P2	0.23714	0.00128706	0.920875	0.0329022	0.00117788
pseudo_4484	pseudo_transcript_0	0.0580051	0.0196831	0.782453	0.0110496	0.00117725
CITED4	P1P2	0.266318	0.0143626	0.789289	0.0114503	0.00117668
pseudo_3597	pseudo_transcript_0	0.98707	-0.0118756	0.915967	-0.030861	0.00117643
GLB1L2	P1P2	0.311433	0.00849065	0.664218	0.00661769	0.00117589
RNF152	P2	0.595966	-0.00650738	0.260837	0.0020127	0.00117468
pseudo_4875	pseudo_transcript_0	0.354589	0.00826573	0.698528	0.00753876	0.00117466
CHST12	P1P2	0.415691	-0.0176961	0.914	0.0300639	0.00117411
SLC39A10	P1P2	0.835209	0.00333708	0.771089	-0.010399	0.001174
pseudo_9203	pseudo_transcript_0	0.384534	0.0127665	0.673024	0.0068263	0.00117391
pseudo_11977	pseudo_transcript_0	0.907023	-0.00197151	0.909875	-0.0286053	0.00117335
pseudo_4454	pseudo_transcript_0	0.617834	0.0252483	0.850847	0.0167208	0.00117294
ASTN1	P1P2	0.465784	0.011386	0.921394	-0.0329843	0.00117274
pseudo_7144	pseudo_transcript_0	0.214763	0.0208453	0.602901	0.00533649	0.00117272
pseudo_17384	pseudo_transcript_0	0.648173	-0.00408011	0.88514	0.0221288	0.00117256
pseudo_6676	pseudo_transcript_0	0.248406	0.0173248	0.881402	0.0213861	0.00117252
KRTAP20-1	ENST00000334664.2	0.789951	0.00607013	0.774979	0.0105868	0.00117207
pseudo_441	pseudo_transcript_0	0.898059	0.00389103	0.949347	-0.0519039	0.00117172
pseudo_3200	pseudo_transcript_0	0.982452	-0.00255072	0.865266	0.0186413	0.00117162
QRICH1	P1P2	0.640046	0.00997844	0.796144	0.0118246	0.00117073
pseudo_15282	pseudo_transcript_0	0.0345653	0.0679448	0.93193	-0.0382305	0.0011705
RND2	P1P2	0.922027	-0.000789437	0.755669	0.00961933	0.00117037
pseudo_1308	pseudo_transcript_0	0.947747	-0.00467468	0.908291	-0.0280147	0.00117032
pseudo_2511	pseudo_transcript_0	0.440577	-0.00589905	0.781725	0.0109409	0.00117008
pseudo_11995	pseudo_transcript_0	0.451867	-0.0066771	0.812434	-0.01297	0.00117005
TRAK2	P1P2	0.594501	-0.0035509	0.795164	0.0117528	0.00116991
pseudo_14892	pseudo_transcript_0	0.222532	-0.0443719	0.902252	0.0261728	0.0011692
pseudo_11884	pseudo_transcript_0	0.600321	-0.00247067	0.889042	-0.0228812	0.00116872
TRAPPC11	P1P2	0.364215	-0.0174347	0.698692	0.00750145	0.00116808
ABCA10	P1P2	0.610407	-0.00849919	0.724569	0.00834293	0.00116735
pseudo_13280	pseudo_transcript_0	0.100896	-0.0231417	0.852175	0.0168029	0.00116732
CHST10	P1P2	0.582843	0.00638719	0.946987	0.0493441	0.00116728
OR2H2	ENST00000383640.2	0.958187	-0.0100344	0.679044	-0.00693891	0.00116645
WDR90	P1P2	0.375043	-0.0158877	0.903258	-0.0263878	0.00116603
ITGA1	P1P2	0.263294	0.0118914	0.896367	-0.0245307	0.00116555
PELO	P1	0.140272	-0.0919252	0.896367	-0.0245307	0.00116555
pseudo_8167	pseudo_transcript_0	0.73244	-0.00469502	0.824729	-0.013919	0.00116486
pseudo_12389	pseudo_transcript_0	0.794507	-0.0100436	0.956539	-0.0602729	0.0011631
C6	P1P2	0.964926	-6.56e-05	0.851843	-0.0167001	0.00116301
NF1	P1P2	0.379613	-0.010596	0.27585	-0.00207895	0.00116281
ADCY3	P1P2	0.588076	0.0119951	0.593897	0.00513404	0.00116178
pseudo_3408	pseudo_transcript_0	0.153698	0.0254472	0.844546	-0.0158261	0.00116126
TNFSF8	P1P2	0.63612	-0.00634378	0.501515	0.0038741	0.00116113
DLST	P1P2	0.00295994	-0.0568413	0.86722	0.0187668	0.00116111
pseudo_5177	pseudo_transcript_0	0.0187517	0.0283424	0.87949	-0.0208012	0.00116007
pseudo_3847	pseudo_transcript_0	0.398501	-0.0240731	0.768713	0.0101542	0.00115997
pseudo_11686	pseudo_transcript_0	0.399705	-0.0116165	0.476551	0.0036024	0.00115958
pseudo_11792	pseudo_transcript_0	0.471296	0.0187037	0.795404	-0.0116632	0.00115947
MTHFD2L	P1P2	0.422506	0.0049956	0.966557	-0.0784652	0.00115914
pseudo_4878	pseudo_transcript_0	0.634278	-0.0046165	0.793808	0.0115537	0.00115866
pseudo_17689	pseudo_transcript_0	0.24827	0.0114365	0.786975	-0.0111362	0.0011586
FECH	P1P2	0.00281944	-0.0636271	0.401486	-0.0029233	0.00115859
pseudo_5373	pseudo_transcript_0	0.580354	0.0129545	0.877465	-0.0204068	0.0011585
pseudo_13566	pseudo_transcript_0	0.090545	-0.0245454	0.578454	0.00487237	0.00115831
pseudo_6866	pseudo_transcript_0	0.115897	0.0210391	0.797772	0.0118018	0.001158
pseudo_17108	pseudo_transcript_0	0.439639	-0.0188213	0.61209	0.00543065	0.00115773
pseudo_2500	pseudo_transcript_0	0.535485	-0.00898	0.86704	0.0186842	0.0011577
PDCD6IP	P1P2	0.798096	0.00246343	0.773033	0.010352	0.00115737
CPSF7	P1P2	0.179865	0.0206003	0.844544	-0.0157708	0.00115722
STX17	P1P2	0.648233	0.0073927	0.275477	-0.00206673	0.00115719
pseudo_13277	pseudo_transcript_0	0.205916	-0.0128234	0.806561	-0.0123905	0.00115681
pseudo_5807	pseudo_transcript_0	0.302184	-0.0103827	0.381689	0.00276305	0.00115576
OR4S2	ENST00000312422.2	0.878352	-0.000889315	0.575562	0.00481622	0.00115545
pseudo_2444	pseudo_transcript_0	0.462167	-0.00673855	0.754949	-0.00946159	0.00115509
pseudo_14986	pseudo_transcript_0	0.223739	-0.0116873	0.862006	-0.0179058	0.00115474
pseudo_18092	pseudo_transcript_0	0.123312	0.023385	0.81023	-0.0126335	0.00115459
pseudo_9133	pseudo_transcript_0	0.810535	0.00107619	0.747044	0.00910658	0.00115338
PEBP1	P1P2	0.396816	-0.00234791	0.932835	-0.0381958	0.00115333
GK5	P1P2	0.409181	0.0100134	0.606858	0.00531542	0.00115298
pseudo_8842	pseudo_transcript_0	0.0568632	-0.0139354	0.87615	0.0200772	0.00115286
pseudo_9261	pseudo_transcript_0	0.797753	-0.0119193	0.852728	-0.016659	0.00115262
C20orf78	P1P2	0.745391	0.00319116	0.736351	0.00866703	0.00115198
MUC2	P1P2	0.321234	0.010122	0.848524	-0.016136	0.00115108
LONRF3	P1P2	0.656157	-0.00599329	0.934519	-0.0391359	0.00115106
pseudo_16136	pseudo_transcript_0	0.704805	0.01359	0.796144	0.0116141	0.0011499
KDM1A	P1P2	0.964589	-0.0065058	0.922067	0.0326255	0.00114964
pseudo_3300	pseudo_transcript_0	0.167695	0.0203915	0.846865	0.0159232	0.00114943
pseudo_10070	pseudo_transcript_0	0.508886	-0.0171916	0.793716	-0.0114493	0.00114876
pseudo_8192	pseudo_transcript_0	0.15477	0.00437755	0.928169	-0.0354677	0.0011482
CD48	P1P2	0.0879182	0.0286262	0.858157	0.0172826	0.00114814
PIBF1	P1P2	0.00956939	0.0320756	0.87782	-0.0202812	0.00114781
TMEM127	P1P2	0.576476	0.00664927	0.587172	-0.004962	0.00114738
pseudo_16528	pseudo_transcript_0	0.933617	0.00195612	0.921731	-0.0324039	0.00114697
pseudo_13772	pseudo_transcript_0	0.169556	0.0152852	0.752791	-0.00928896	0.00114557
pseudo_15228	pseudo_transcript_0	0.492391	-0.00632329	0.804703	0.0121384	0.00114543
LPAR2	P1P2	0.262337	-0.0184199	0.799741	-0.0118015	0.00114534
pseudo_8628	pseudo_transcript_0	0.307757	-0.00747574	0.934696	-0.0390458	0.00114519
pseudo_16727	pseudo_transcript_0	0.695574	-0.0114327	0.940429	0.0429309	0.00114514
FZD9	P1P2	0.251341	-0.0177588	0.728065	-0.00830832	0.00114514
OR1G1	ENST00000328890.2	0.137563	0.0136616	0.933172	-0.0381084	0.00114471
pseudo_18481	pseudo_transcript_0	0.789709	-0.00505594	0.768665	-0.0100176	0.00114464
pseudo_18515	pseudo_transcript_0	0.159765	-0.0184651	0.932498	-0.0377123	0.00114464
PITPNM3	P1P2	0.0588866	-0.026549	0.835752	-0.0146848	0.00114428
pseudo_4083	pseudo_transcript_0	0.730358	0.00775333	0.887346	-0.022044	0.00114424
pseudo_527	pseudo_transcript_0	0.364445	-0.0125131	0.794482	0.0114489	0.00114393
pseudo_17604	pseudo_transcript_0	0.779664	0.00758415	0.896367	-0.0240741	0.00114386
OR51B2	ENST00000328813.2	0.583423	-0.00533115	0.685258	0.00696809	0.00114378
TEX13B	P1P2	0.235623	0.0175295	0.953395	-0.0551531	0.00114317
pseudo_17283	pseudo_transcript_0	0.35281	-0.0165863	0.807295	0.0122957	0.00114311
pseudo_17327	pseudo_transcript_1	0.045127	-0.048295	0.711808	0.00773602	0.00114212
pseudo_3818	pseudo_transcript_0	0.0127388	0.0279948	0.797937	-0.0116398	0.00114107
pseudo_3215	pseudo_transcript_0	0.322473	-0.00761306	0.921058	-0.0319484	0.00114097
pseudo_1100	pseudo_transcript_0	0.583668	-0.00279679	0.847513	-0.0158787	0.00114094
CTSV	P1P2	0.341435	0.0127321	0.863148	-0.0178457	0.0011406
LURAP1L	P1P2	0.347259	0.0157463	0.798433	-0.0116584	0.00113974
pseudo_16541	pseudo_transcript_0	0.229011	0.0184042	0.860153	-0.0174095	0.00113901
pseudo_5779	pseudo_transcript_0	0.690178	0.000760463	0.847884	0.015893	0.00113894
GGT7	P1P2	0.72881	-0.00301855	0.784077	0.0107755	0.00113834
RIN2	ENST00000255006.6	0.290108	-0.016199	0.773682	-0.0102081	0.00113757
PRDM5	P1P2	0.675827	0.021195	0.881829	0.0208247	0.00113736
pseudo_13314	pseudo_transcript_0	0.337809	-0.0101795	0.878964	0.0202724	0.00113584
CSN1S1	P1P2	0.117329	0.018714	0.822369	-0.0133685	0.00113543
pseudo_85	pseudo_transcript_0	0.544002	0.00972478	0.803857	0.0119735	0.00113535
HSPA4L	P1P2	0.903415	-0.000475324	0.575273	0.00472803	0.00113532
CRBN	P1P2	0.663813	-0.00497407	0.860485	-0.0173909	0.00113487
pseudo_12475	pseudo_transcript_1	0.545328	0.0104337	0.844644	0.015476	0.0011348
YES1	P1P2	0.228357	-0.0160846	0.811543	0.0125125	0.00113473
pseudo_9896	pseudo_transcript_0	0.117484	0.0244721	0.665578	-0.00641479	0.00113414
pseudo_1857	pseudo_transcript_0	0.696267	-0.00728668	0.839543	0.0149237	0.00113356
pseudo_17665	pseudo_transcript_0	0.540022	0.00638556	0.777732	0.0103804	0.00113323
pseudo_4193	pseudo_transcript_0	0.59779	0.00569542	0.757676	0.00940009	0.00113287
pseudo_17081	pseudo_transcript_0	0.697161	0.0042688	0.706521	0.00750119	0.00113174
pseudo_18705	pseudo_transcript_0	0.149194	0.0339608	0.854336	0.0165528	0.00113174
pseudo_10978	pseudo_transcript_0	0.523455	-0.00113662	0.880826	0.0205358	0.00113173
RIT2	P1P2	0.193692	0.0175256	0.94429	-0.0454605	0.00113172
VWA3A	P1P2	0.853741	-0.00427821	0.794511	-0.0113283	0.0011317
HIST2H2AA4	P1P2	0.826306	-0.00486648	0.763327	-0.00964427	0.00113117
pseudo_8505	pseudo_transcript_0	0.373149	-0.0117693	0.914434	-0.0291148	0.00113105
CXorf23	P1P2	0.95785	0.00433713	0.809573	-0.0123213	0.0011304
pseudo_5965	pseudo_transcript_0	0.388684	-0.0120687	0.827901	0.0137812	0.00113036
pseudo_5848	pseudo_transcript_0	0.77469	0.0128658	0.974999	-0.102791	0.00113029
pseudo_9192	pseudo_transcript_0	0.102705	0.0268106	0.837034	0.0146278	0.00113011
CNTRL	P1P2	0.363322	-0.0214494	0.921731	-0.0319264	0.00113007
pseudo_13985	pseudo_transcript_0	0.87202	-0.000988646	0.945638	-0.0465339	0.00112961
pseudo_1628	pseudo_transcript_0	0.315232	0.00146477	0.896396	0.0237753	0.00112933
pseudo_1118	pseudo_transcript_0	0.940343	-0.00746753	0.921058	0.0316189	0.00112921
ZNF330	P1P2	0.602136	-0.00485395	0.930142	-0.0359002	0.00112909
VTI1B	P1P2	0.494971	-0.00769145	0.915344	-0.0293885	0.00112898
ABCG5	P1P2	0.101424	0.0199871	0.851179	-0.0161303	0.00112878
pseudo_305	pseudo_transcript_0	0.660747	0.0130234	0.672542	0.00655073	0.00112856
PRRT4	P1P2	0.0239033	-0.0467064	0.807661	0.0121639	0.00112846
CRLF3	P1P2	0.269606	0.0276861	0.901916	-0.0251621	0.00112811
pseudo_2793	pseudo_transcript_0	0.164206	-0.0253696	0.918727	-0.0306237	0.00112736
pseudo_12505	pseudo_transcript_0	0.618546	-0.00289741	0.666468	0.00639375	0.00112671
LDLRAD3	P1P2	0.153945	-0.022782	0.773682	-0.0101092	0.00112654
pseudo_13306	pseudo_transcript_0	0.470033	-0.0172267	0.975447	-0.104315	0.00112622
GPR153	P1P2	0.294565	-0.0158527	0.80236	0.011769	0.00112548
pseudo_15232	pseudo_transcript_0	0.861376	-0.000547549	0.77725	-0.0102837	0.00112544
pseudo_14410	pseudo_transcript_0	0.509244	-0.00926051	0.856827	0.0167689	0.00112531
pseudo_17995	pseudo_transcript_0	0.459707	-0.0184044	0.875914	-0.019552	0.00112499
C2CD5	P1P2	0.592453	0.00577972	0.94092	0.042526	0.0011247
pseudo_18353	pseudo_transcript_0	0.153039	0.0198397	0.870132	0.0186102	0.00112433
ADARB1	P1P2	0.0541667	0.0218264	0.760745	-0.00946568	0.00112415
pseudo_6423	pseudo_transcript_0	0.261228	0.0119879	0.876919	0.0197039	0.00112392
ZBTB45	P1P2	0.859258	-0.00200749	0.841952	0.015041	0.00112375
FRG2B	ENST00000425520.1,ENST00000443774.1	0.983808	0.000699147	0.890525	-0.0223161	0.0011237
pseudo_5029	pseudo_transcript_0	0.407112	0.0183224	0.779889	0.010407	0.00112361
pseudo_4379	pseudo_transcript_0	0.455203	-0.0102963	0.849618	-0.0158731	0.00112344
BVES	P1P2	0.581393	0.00945266	0.928796	-0.0350147	0.00112327
IFT27	P1P2	0.374133	-0.0107837	0.883165	-0.0208086	0.00112279
DPRX	ENST00000376650.1	0.755655	0.00263151	0.807604	-0.0120953	0.00112246
pseudo_11781	pseudo_transcript_0	0.631421	-0.00476704	0.807793	-0.0121071	0.00112233
FOXA3	P1P2	0.188241	0.0200457	0.889186	-0.0219924	0.00112178
PCDHGA12	P1P2	0.158638	-0.127024	0.768665	0.00981729	0.00112175
SGPP1	P1P2	0.373679	-0.012428	0.839906	-0.0147923	0.0011208
pseudo_3401	pseudo_transcript_0	0.489372	0.0115124	0.809496	0.0122096	0.00112066
pseudo_9431	pseudo_transcript_0	0.870413	-0.00215097	0.705113	0.00738061	0.00111994
pseudo_12214	pseudo_transcript_0	0.752664	0.00666585	0.803433	-0.0117813	0.00111981
pseudo_2630	pseudo_transcript_0	0.732448	-0.00261733	0.863495	0.0175624	0.00111943
RPL15	P1P2	0.00295724	-0.101546	0.88649	0.0213919	0.00111936
LPCAT3	P1P2	0.549369	-0.00203715	0.85849	-0.0168918	0.00111934
SLITRK1	P1P2	0.0677656	-0.0324168	0.742105	0.00863665	0.00111874
UNC45B	P1P2	0.359319	-0.0103757	0.715695	0.00769901	0.00111845
pseudo_12999	pseudo_transcript_1	0.0595869	-0.0265512	0.818279	0.0128401	0.00111835
pseudo_4528	pseudo_transcript_0	0.254022	-0.0222234	0.850699	-0.0159186	0.00111788
pseudo_7746	pseudo_transcript_0	0.234956	-0.0228653	0.958118	-0.0601507	0.00111765
pseudo_1766	pseudo_transcript_0	0.283224	-0.00685017	0.950696	0.0508759	0.00111714
NR4A3	P1P2	0.249766	-0.0123484	0.674407	-0.00652683	0.0011166
ZC4H2	P1P2	0.400122	0.00662712	0.264808	-0.0019345	0.00111634
SFRP5	P1P2	0.565558	-0.0127094	0.889855	-0.0220268	0.00111633
pseudo_18751	pseudo_transcript_0	0.162806	-0.016122	0.795359	0.0112168	0.00111537
ZNF10	P1P2	0.645803	-0.00504355	0.932835	-0.036934	0.00111523
pseudo_17873	pseudo_transcript_0	0.987856	0.00389955	0.887513	0.0215129	0.00111492
FKBP15	P1P2	0.0275445	-0.0591346	0.907622	-0.0264784	0.00111461
pseudo_16661	pseudo_transcript_0	0.590179	0.00721384	0.751353	-0.00897475	0.00111427
pseudo_5886	pseudo_transcript_0	0.461657	0.0095655	0.666372	0.00631703	0.00111359
pseudo_1001	pseudo_transcript_0	0.0525847	0.025275	0.817151	-0.0126975	0.00111354
PFKFB3	P1P2	0.492302	-0.00549594	0.903258	-0.0251777	0.00111256
pseudo_3441	pseudo_transcript_0	0.353147	0.0130817	0.881494	-0.0203038	0.00111225
TMEM159	P1P2	0.464474	0.00973852	0.763964	0.0095105	0.00111203
KLHL30	P1P2	0.338439	0.0158614	0.902252	0.0248841	0.00111163
pseudo_7	pseudo_transcript_0	0.586919	-0.00355167	0.830116	-0.013747	0.0011116
SCYL2	P1P2	0.927568	-0.00483809	0.798433	-0.0113686	0.00111141
SLC13A5	P1P2	0.643074	-0.0128998	0.947661	-0.0475785	0.00111081
AKT3	P1P2	0.355123	-0.0114871	0.909298	-0.0268893	0.00111036
pseudo_2662	pseudo_transcript_0	0.132072	0.0141253	0.92186	-0.0314124	0.00110996
IPO11	P1P2	0.0389601	-0.0467795	0.882163	-0.0203788	0.00110965
TFEB	P2	0.144994	0.0186145	0.437077	-0.00308454	0.00110871
NUP50	P1P2	0.762091	-0.00263643	0.865479	-0.0176677	0.00110853
PHF11	P1P2	0.256267	-0.00735677	0.924758	-0.0326292	0.00110848
ZNF585B	P1P2	0.0478889	0.0273672	0.850515	0.0157575	0.00110803
pseudo_17336	pseudo_transcript_0	0.0479809	-0.00788271	0.84402	0.0150329	0.00110713
COL22A1	P1P2	0.724367	0.00226252	0.824707	-0.0132271	0.00110711
pseudo_17658	pseudo_transcript_0	0.283916	-0.0296888	0.882929	-0.0204647	0.00110662
pseudo_16691	pseudo_transcript_0	0.337826	-0.0151281	0.847513	-0.0153979	0.0011064
MTUS1	P1P2	0.0907062	0.030912	0.880158	-0.0199543	0.00110626
MORN5	P1P2	0.0658579	-0.110097	0.794138	-0.0110507	0.00110622
pseudo_5625	pseudo_transcript_0	0.843385	0.00465046	0.635053	0.00560446	0.00110514
OR2A5	ENST00000408906.2	0.378696	0.00750177	0.862815	-0.0172402	0.00110479
ZNF598	P1P2	0.0203258	-0.0364386	0.851596	-0.0158309	0.00110447
pseudo_4801	pseudo_transcript_0	0.500237	0.00330661	0.926094	-0.0331204	0.0011044
pseudo_15652	pseudo_transcript_0	0.463718	0.00606442	0.831638	0.013791	0.00110418
KRT26	P1P2	0.233792	-0.0049815	0.880492	0.0199738	0.00110404
CYP4F22	P1P2	0.32144	-0.0110422	0.922067	0.0313309	0.00110403
EMILIN1	P1P2	0.500332	0.0147065	0.908627	-0.0265259	0.00110386
pseudo_12333	pseudo_transcript_0	0.865484	0.000425333	0.965164	-0.0716764	0.00110375
pseudo_2566	pseudo_transcript_0	0.119473	0.0264137	0.915967	0.0289333	0.00110295
RLN1	P1P2	0.243021	-0.0187231	0.891529	-0.0221184	0.00110292
pseudo_10652	pseudo_transcript_0	0.674565	-0.00427638	0.831593	0.0137709	0.0011029
pseudo_11359	pseudo_transcript_0	0.456527	0.0118042	0.939235	0.0404838	0.0011022
pseudo_10120	pseudo_transcript_0	0.198885	0.0154729	0.732739	0.00815861	0.00110183
pseudo_9006	pseudo_transcript_0	0.830987	-0.00944172	0.949236	-0.0486908	0.00110168
VIMP	P1P2	0.0354215	-0.0263099	0.787985	-0.0106428	0.00110134
pseudo_4182	pseudo_transcript_0	0.294955	0.008905	0.917696	-0.0295213	0.00110118
PTPRE	ENST00000254667.3	0.152122	0.0237352	0.634359	0.00557007	0.00110101
pseudo_12243	pseudo_transcript_0	0.871143	0.00138727	0.838743	-0.0144094	0.00110046
pseudo_17397	pseudo_transcript_0	0.804941	-0.00830711	0.737746	-0.00832465	0.00109963
pseudo_14995	pseudo_transcript_1	0.535942	0.0114819	0.661654	0.00612874	0.00109931
WDR70	P1P2	0.0813607	-0.210833	0.81106	-0.0120815	0.00109877
ZBTB8A	P1P2	0.459344	-0.0313245	0.820752	0.0128043	0.00109845
STRN	P1P2	0.935971	-0.033565	0.907955	0.0261846	0.00109807
pseudo_16567	pseudo_transcript_0	0.618132	-0.0264834	0.895883	-0.0229941	0.00109794
pseudo_4569	pseudo_transcript_0	0.884924	-0.00114493	0.918955	-0.0299096	0.00109786
pseudo_6285	pseudo_transcript_0	0.213372	-0.0201648	0.883834	-0.0204701	0.0010978
CWH43	P1P2	0.883355	-0.00429921	0.921394	-0.0308668	0.00109745
TMEM246	P1P2	0.147459	0.0199885	0.824707	0.0130887	0.00109553
GABARAPL2	P1P2	0.122969	0.024568	0.792551	-0.0108487	0.00109542
PNMAL2	P1P2	0.872353	-0.0341673	0.832332	0.0137432	0.00109538
pseudo_6428	pseudo_transcript_0	0.120322	-0.0172822	0.89019	-0.0216794	0.00109519
RND1	P1P2	0.480914	0.00779738	0.874481	0.0187906	0.00109454
pseudo_6501	pseudo_transcript_0	0.273106	0.0170919	0.90091	0.0241447	0.0010942
pseudo_11441	pseudo_transcript_0	0.490704	-0.00738969	0.874815	-0.0188338	0.00109394
pseudo_4576	pseudo_transcript_0	0.65193	0.0120622	0.419878	-0.00290235	0.00109383
SOSTDC1	P1P2	0.316104	0.00792033	0.916688	0.0289397	0.0010933
MTRNR2L6	P1P2	0.586038	0.0158185	0.846533	0.0151095	0.00109327
pseudo_15721	pseudo_transcript_0	0.711202	-0.00566943	0.71075	0.00737276	0.00109326
MEX3D	P1P2	0.0628579	0.0181123	0.808028	-0.0118084	0.00109314
pseudo_7721	pseudo_transcript_0	0.494526	-0.00662648	0.834898	-0.0139431	0.00109267
IQGAP2	P1P2	0.592161	0.00878916	0.889855	0.0215587	0.00109261
CCL11	P1P2	0.794187	-0.00336936	0.721078	0.0076891	0.00109199
pseudo_1982	pseudo_transcript_0	0.131333	0.0171851	0.824212	-0.0129997	0.00109147
pseudo_14588	pseudo_transcript_0	0.592746	0.00823814	0.636473	0.00556115	0.00109121
OR10K1	ENST00000289451.2	0.00409831	0.0337444	0.750764	-0.0087621	0.00109085
pseudo_9158	pseudo_transcript_0	0.486702	-0.00371933	0.752791	0.00884504	0.00109082
TBC1D16	P1P2	0.034835	-0.0837866	0.970271	-0.0832175	0.00109074
ZNF337	P1P2	0.817426	-0.00728744	0.84587	-0.0150036	0.0010907
C14orf166B	P1P2	0.224462	-0.0119695	0.787985	-0.0105366	0.00109035
MMP25	P1P2	0.221051	-0.0140802	0.908373	-0.0261211	0.00109019
pseudo_7737	pseudo_transcript_0	0.074875	-0.0299792	0.921148	-0.0305593	0.00109007
pseudo_6204	pseudo_transcript_0	0.00490832	-0.0424497	0.708634	0.0072876	0.00109006
F13A1	P1P2	0.321234	-0.00450662	0.889186	0.0213436	0.00108868
pseudo_9912	pseudo_transcript_0	0.315901	-0.0113042	0.847513	0.0151486	0.00108848
pseudo_12014	pseudo_transcript_0	0.136335	0.0302761	0.930478	-0.0347687	0.00108804
pseudo_18696	pseudo_transcript_0	0.515277	-0.021891	0.62332	0.0053	0.00108803
pseudo_13284	pseudo_transcript_0	0.833889	0.00307839	0.781149	0.0101433	0.00108803
CPA6	P1P2	0.714247	0.00469571	0.91568	-0.0284389	0.00108797
pseudo_14022	pseudo_transcript_0	0.888375	0.00154606	0.854594	-0.0159393	0.00108771
HS6ST3	P1P2	0.545428	-0.0125991	0.9046	-0.024969	0.00108724
pseudo_3581	pseudo_transcript_0	0.529599	-0.00509318	0.767685	0.00945585	0.00108569
KLHL18	P1P2	0.0461986	0.0183482	0.940537	0.0407763	0.00108564
EXOSC10	P1P2	0.00611528	-0.100773	0.66668	-0.00616403	0.00108538
APOBEC4	P1P2	0.398648	-0.0216533	0.89787	0.0231948	0.00108521
pseudo_12411	pseudo_transcript_0	0.199142	-0.0117908	0.901606	0.024118	0.0010849
pseudo_9786	pseudo_transcript_0	0.289145	-0.0161832	0.716328	-0.00748372	0.0010843
pseudo_3801	pseudo_transcript_0	0.560832	0.0116572	0.726331	-0.00780683	0.0010841
VSNL1	P1P2	0.205697	-0.0130706	0.789289	0.0105492	0.00108408
pseudo_8974	pseudo_transcript_0	0.141793	0.0306509	0.876919	-0.0189929	0.00108336
CCDC50	P1P2	0.0282666	-0.0363804	0.770441	0.00956317	0.00108313
SLC13A4	P1P2	0.6301	0.00467987	0.751086	0.00871189	0.00108298
pseudo_18003	pseudo_transcript_0	0.528975	0.0170216	0.494799	-0.003543	0.00108264
pseudo_1911	pseudo_transcript_0	0.091173	0.0220956	0.803857	-0.0113996	0.00108093
PRSS53	P1P2	0.708262	-0.0152742	0.760715	0.0090861	0.00107923
MYLIP	P1P2	0.0947283	0.0298898	0.628336	-0.005345	0.00107866
KIR2DL4	P1P2	0.150076	0.0144783	0.877152	-0.0189446	0.00107842
OIP5	P1P2	0.205546	-0.0862253	0.882497	0.0198635	0.00107833
pseudo_17776	pseudo_transcript_0	0.560803	0.00497886	0.763509	0.00919778	0.00107785
pseudo_18555	pseudo_transcript_0	0.00888131	-0.0385296	0.837692	-0.0140099	0.00107758
pseudo_4148	pseudo_transcript_0	0.82922	-0.00744043	0.808519	-0.0116557	0.00107594
pseudo_8408	pseudo_transcript_0	0.143724	-0.0361795	0.941931	-0.0413857	0.00107525
pseudo_12606	pseudo_transcript_0	0.802481	-0.00225582	0.795578	0.0108224	0.00107485
pseudo_2248	pseudo_transcript_0	0.971066	0.0109394	0.932544	0.0354348	0.00107476
pseudo_5799	pseudo_transcript_0	0.777008	0.00554083	0.739009	-0.00817371	0.00107362
pseudo_104	pseudo_transcript_0	0.610361	0.00454744	0.76852	0.00938553	0.00107319
pseudo_893	pseudo_transcript_0	0.750197	0.00791157	0.939235	-0.0394043	0.00107281
pseudo_8312	pseudo_transcript_0	0.452025	0.0074457	0.795359	0.0107865	0.00107258
pseudo_16094	pseudo_transcript_0	0.582843	-0.00360465	0.622038	0.00519831	0.0010718
pseudo_5650	pseudo_transcript_0	0.142239	-0.0125732	0.846447	-0.0147955	0.0010712
pseudo_5473	pseudo_transcript_0	0.417973	-0.0110018	0.68118	-0.00642075	0.00107058
C1orf87	P1P2	0.123793	-0.0354941	0.881494	-0.0195427	0.00107056
pseudo_2381	pseudo_transcript_0	0.183739	0.0156629	0.950022	-0.0480792	0.00107055
CDA	P1P2	0.768544	-0.000830709	0.752371	0.00866347	0.00107053
pseudo_14815	pseudo_transcript_0	0.659216	-0.00540772	0.94665	-0.0449584	0.00107049
pseudo_7332	pseudo_transcript_1	0.469368	-0.00547464	0.811515	-0.0118016	0.00107045
GZMA	P1P2	0.111788	-0.0188744	0.842556	-0.0143856	0.00107031
pseudo_11582	pseudo_transcript_0	0.316922	-0.00892291	0.742426	-0.008274	0.00107022
pseudo_5312	pseudo_transcript_0	0.37073	-0.0121207	0.795578	-0.0107755	0.00107019
pseudo_14860	pseudo_transcript_0	0.245319	-0.0113932	0.813904	-0.0119667	0.00107014
pseudo_9521	pseudo_transcript_0	0.0413153	0.0242852	0.951658	-0.0497001	0.00106949
pseudo_492	pseudo_transcript_0	0.501465	-0.00718013	0.86709	-0.0172665	0.00106942
pseudo_5865	pseudo_transcript_0	0.503442	0.00279999	0.696688	-0.00680133	0.00106755
OTOP3	P1P2	0.481177	-0.00200652	0.824707	0.0127528	0.00106742
pseudo_10974	pseudo_transcript_0	0.682682	-0.00391589	0.806755	0.0114425	0.0010671
pseudo_945	pseudo_transcript_0	0.365945	0.0150841	0.940537	-0.0400663	0.00106673
DHRS2	P1P2	0.0656497	0.0255901	0.759994	0.00894465	0.00106611
COL6A3	P1P2	0.963578	-0.00178126	0.892533	-0.0215759	0.00106532
GPR45	P1P2	0.376182	0.00665596	0.703715	-0.00698019	0.0010652
CYYR1	P1P2	0.533689	-0.00425748	0.90997	-0.0259911	0.00106494
CES4A	P1P2	0.103319	-0.0183433	0.877666	-0.0187881	0.00106474
GPR101	P1P2	0.730717	-0.0114793	0.634963	-0.00539557	0.00106429
pseudo_14569	pseudo_transcript_0	0.130369	0.0227402	0.898619	-0.0228759	0.001062
pseudo_4110	pseudo_transcript_0	0.519814	0.00178116	0.928858	-0.0331227	0.00106161
pseudo_7579	pseudo_transcript_0	0.56626	-0.0039942	0.812434	0.0117627	0.00106113
pseudo_12468	pseudo_transcript_0	0.93698	-0.000130172	0.854168	-0.0155007	0.00106113
pseudo_601	pseudo_transcript_0	0.0246967	-0.0326032	0.861151	-0.0163385	0.00106071
ZFPL1	P1P2	0.862705	0.00632124	0.792551	-0.0104923	0.00105944
OR10W1	ENST00000395079.2	0.860379	0.000324725	0.821411	-0.0123989	0.00105936
TTLL11	P1P2	0.967285	-0.00464575	0.965206	-0.0688437	0.00105881
pseudo_12512	pseudo_transcript_0	0.634634	0.000120913	0.915885	-0.0277455	0.00105875
pseudo_16994	pseudo_transcript_0	0.382601	0.0195321	0.858822	-0.0160165	0.00105864
pseudo_10717	pseudo_transcript_0	0.296509	0.0213214	0.670584	-0.00609773	0.00105824
HSPA13	P1P2	0.815784	0.00249658	0.413474	0.0027582	0.00105791
pseudo_9511	pseudo_transcript_0	0.569772	-0.00972937	0.85919	0.0160456	0.00105757
FTL	P1P2	0.607152	-0.00578097	0.80105	-0.0109765	0.00105748
pseudo_15715	pseudo_transcript_0	0.866692	0.0030652	0.765048	0.00908781	0.00105701
CRYGC	P1P2	0.556725	-0.0389821	0.921731	-0.0298574	0.00105683
ZHX1-C8ORF76	P1P2	0.485152	0.00104565	0.707441	0.00702778	0.00105634
CRTAC1	P1P2	0.837851	0.0076904	0.895213	0.0219658	0.00105598
CNOT4	P1P2	0.0182465	-0.0323836	0.69087	0.006575	0.00105597
pseudo_14446	pseudo_transcript_0	0.441582	-0.00363133	0.886175	0.0201198	0.0010559
pseudo_17893	pseudo_transcript_0	0.306197	0.0324019	0.949228	-0.0466551	0.00105579
MYB	P1P2	0.49872	-0.0167843	0.896553	-0.0222596	0.00105564
pseudo_1535	pseudo_transcript_0	0.485399	0.00606075	0.880158	-0.0190395	0.00105554
pseudo_16315	pseudo_transcript_0	0.539268	-0.0160967	0.673262	0.00614327	0.00105551
GTF3C6	P1P2	0.00204808	-0.255338	0.775217	0.00954069	0.00105498
ABHD17B	P1P2	0.905899	0.000298759	0.870203	-0.01746	0.00105423
pseudo_16032	pseudo_transcript_0	0.301831	0.0183437	0.616065	0.00501041	0.00105406
MYOC	P1P2	0.536751	-0.0256586	0.855497	0.0155489	0.00105393
pseudo_12456	pseudo_transcript_0	0.76343	-0.0144057	0.632851	-0.00530224	0.00105355
GTF2IRD2	ENST00000405086.2	0.827115	-0.000538767	0.587104	0.0045547	0.00105343
pseudo_6897	pseudo_transcript_0	0.937372	0.0187321	0.949228	0.0465335	0.00105304
pseudo_1402	pseudo_transcript_0	0.90149	0.00298838	0.826535	-0.0127259	0.00105293
pseudo_3003	pseudo_transcript_0	0.351614	0.0181325	0.639498	0.0054227	0.00105288
pseudo_59	pseudo_transcript_0	0.771454	-0.00157337	0.856827	0.0156859	0.00105263
pseudo_1552	pseudo_transcript_0	0.147814	0.0282518	0.737309	0.00794534	0.00105157
pseudo_7878	pseudo_transcript_0	0.191526	0.0111659	0.772061	0.00935651	0.00105119
ZFP69	P1P2	0.948757	-0.00740172	0.771737	0.00931906	0.00104868
pseudo_5	pseudo_transcript_0	0.886074	0.00104487	0.817582	-0.0119834	0.00104817
pseudo_1883	pseudo_transcript_0	0.25398	0.00742816	0.958346	0.0567078	0.00104783
COL17A1	P1P2	0.213372	0.0182533	0.943953	-0.0418235	0.00104767
pseudo_36	pseudo_transcript_0	0.0774457	-0.039522	0.809871	-0.0114339	0.00104717
pseudo_8255	pseudo_transcript_0	0.147786	-0.0124145	0.779907	0.00968947	0.00104605
CDX2	P1P2	0.0514257	0.0248232	0.873147	-0.0177484	0.00104561
TRPS1	P1P2	0.309014	-0.0179158	0.762681	-0.00888575	0.00104547
pseudo_7804	pseudo_transcript_0	0.320221	0.014993	0.718393	-0.00727835	0.00104545
pseudo_12195	pseudo_transcript_0	0.105258	0.0207719	0.809787	-0.0114069	0.0010452
pseudo_15674	pseudo_transcript_0	0.0934106	0.0257741	0.675792	-0.00614141	0.00104519
CRYBB3	P1P2	0.479862	0.00832681	0.873147	-0.0177395	0.00104508
pseudo_9262	pseudo_transcript_0	0.378925	-0.0216567	0.931825	0.0340707	0.0010448
pseudo_28	pseudo_transcript_0	0.23361	-0.0193885	0.853825	-0.015221	0.00104464
pseudo_9723	pseudo_transcript_0	0.794187	0.00198157	0.816145	-0.0118382	0.00104452
HIATL1	P1P2	0.331656	-0.00372526	0.869145	0.0171391	0.00104391
pseudo_9699	pseudo_transcript_0	0.166208	0.0198019	0.743459	0.00810061	0.0010429
pseudo_8830	pseudo_transcript_0	0.316518	-0.0113923	0.961169	-0.0606188	0.00104267
NUP188	P1P2	0.0760411	-0.122742	0.845659	0.0143214	0.00104267
pseudo_7560	pseudo_transcript_0	0.541381	0.00742376	0.883956	-0.0194523	0.00104204
pseudo_1380	pseudo_transcript_0	0.898543	0.00300726	0.860571	-0.0159753	0.00104181
pseudo_14961	pseudo_transcript_0	0.399373	-0.0125047	0.773685	-0.00934757	0.00104166
pseudo_4724	pseudo_transcript_0	0.564023	-0.00706518	0.708016	-0.00694525	0.00104149
CLUH	P1P2	0.868691	0.0023475	0.875483	0.018032	0.00104139
pseudo_2188	pseudo_transcript_0	0.697275	-0.00524947	0.843679	0.0140966	0.00104066
BEX5	P1P2	0.146516	-0.0100477	0.861817	-0.0161122	0.00104061
pseudo_17579	pseudo_transcript_0	0.0537306	0.0185158	0.867058	0.0167961	0.00104055
pseudo_8039	pseudo_transcript_0	0.2476	0.0143992	0.796248	-0.0105149	0.00104047
pseudo_5876	pseudo_transcript_0	0.880102	-0.00134137	0.824212	-0.0123886	0.00104016
pseudo_18779	pseudo_transcript_0	0.195347	0.013605	0.80301	-0.0109144	0.00103991
TVP23A	P1P2	0.660747	-0.00822863	0.840237	0.0137546	0.00103982
pseudo_10091	pseudo_transcript_0	0.752823	0.00779644	0.895621	-0.0217188	0.0010398
pseudo_940	pseudo_transcript_0	0.221807	-0.0125586	0.867058	-0.0167808	0.0010396
pseudo_8788	pseudo_transcript_0	0.0225186	-0.0336625	0.614304	0.00491265	0.0010396
HERC4	P1P2	0.0710948	-0.0212394	0.886636	0.0198862	0.00103914
POU4F3	P1P2	0.748914	0.00128495	0.510181	-0.00355219	0.00103822
pseudo_5990	pseudo_transcript_0	0.158977	-0.023517	0.667609	0.00591153	0.00103734
RAX	P1P2	0.914811	0.000597442	0.840568	-0.0137501	0.00103713
SAP30BP	P1P2	0.92018	0.00578927	0.893203	-0.021143	0.00103706
pseudo_18676	pseudo_transcript_0	0.465113	0.00423921	0.913514	-0.0263889	0.00103668
pseudo_131	pseudo_transcript_0	0.165106	-0.0173061	0.938561	-0.0376282	0.00103619
CST9	P1P2	0.789345	0.00319908	0.796309	0.0104719	0.00103586
CYB5R3	P1P2	0.383501	-0.017028	0.83825	0.0135115	0.00103534
pseudo_11751	pseudo_transcript_0	0.493881	0.0124128	0.343476	-0.00222996	0.00103494
DRAP1	P1P2	0.750517	-0.000309817	0.818777	-0.0119176	0.00103485
pseudo_7363	pseudo_transcript_0	0.179577	-0.0381031	0.721284	-0.00729264	0.00103478
PGBD1	P1P2	0.512533	-0.0067816	0.830855	-0.0128572	0.00103468
pseudo_14172	pseudo_transcript_1	0.447386	-0.0141782	0.561819	0.00413191	0.00103465
FLYWCH2	P1P2	0.122048	0.0312042	0.920049	-0.0285888	0.0010346
RPN1	P1P2	0.0931783	-0.0313843	0.760591	-0.00870174	0.00103419
pseudo_17424	pseudo_transcript_0	0.935668	0.0216121	0.890738	0.0205741	0.00103385
CSE1L	P1P2	0.0380535	-0.114922	0.920459	-0.0287162	0.00103366
TLR1	P1P2	0.952124	-0.0015514	0.905271	-0.0239153	0.00103366
pseudo_13004	pseudo_transcript_0	0.613214	0.00937015	0.919648	-0.0284132	0.00103363
pseudo_17825	pseudo_transcript_0	0.739577	0.00282218	0.79704	0.0104847	0.00103295
RPS11	P1P2	0.00058992	-0.201486	0.844421	0.0140625	0.00103276
pseudo_6126	pseudo_transcript_0	0.158264	-0.0202727	0.716644	0.00713647	0.00103262
C3orf79	ENST00000446603.2	0.813158	-0.00554354	0.651353	0.00554509	0.00103241
pseudo_9881	pseudo_transcript_0	0.816406	0.00614818	0.700194	0.00666986	0.00103237
GCSAM	P1P2	0.962567	-0.0278705	0.87348	-0.0175678	0.00103205
pseudo_6163	pseudo_transcript_0	0.0588866	-0.0190799	0.830116	-0.0127578	0.00103161
pseudo_16711	pseudo_transcript_0	0.795492	0.00218581	0.803343	0.0108421	0.00103108
pseudo_7689	pseudo_transcript_0	0.250643	0.0133647	0.911313	-0.0255626	0.00103101
pseudo_10937	pseudo_transcript_0	0.677433	-0.0111451	0.563906	-0.00414338	0.00103085
pseudo_17853	pseudo_transcript_0	0.976235	0.00081918	0.878786	-0.0183653	0.0010306
pseudo_1949	pseudo_transcript_0	0.742733	0.00346192	0.849875	-0.0145866	0.00103047
pseudo_16526	pseudo_transcript_0	0.788324	-0.00223821	0.841231	-0.0137143	0.00102974
NIF3L1	P1P2	0.180415	-0.0170977	0.864147	-0.01623	0.00102918
pseudo_16598	pseudo_transcript_0	0.0539573	-0.0192346	0.672149	0.00596491	0.00102915
pseudo_7074	pseudo_transcript_0	0.788617	0.00110684	0.775913	-0.0093392	0.00102906
ZNF408	P1P2	0.179612	-0.0145433	0.822001	-0.0120876	0.00102899
KRT16	P1P2	0.241179	-0.0229371	0.77433	0.00926103	0.00102866
RAB28	P1P2	0.0336514	-0.0399409	0.814172	-0.0115199	0.00102854
SMARCA2	P1P2	0.471752	0.00665592	0.81023	-0.0112443	0.00102764
CCDC27	P1P2	0.427907	-0.00189113	0.867811	-0.0166852	0.00102739
COX5B	P1P2	0.185417	-0.120688	0.831593	-0.0128231	0.00102699
pseudo_781	pseudo_transcript_0	0.112106	0.0370079	0.916605	0.0271111	0.00102528
pseudo_7861	pseudo_transcript_0	0.752105	0.00555069	0.822001	-0.0120426	0.00102516
RIMS2	ENST00000406091.3	0.134234	-0.0188323	0.826686	0.0123973	0.00102475
pseudo_16806	pseudo_transcript_0	0.604085	-0.00485211	0.823404	-0.0121355	0.00102408
ADRA1B	P1P2	0.140955	-0.0159484	0.939572	-0.0378291	0.00102404
pseudo_15697	pseudo_transcript_0	0.299754	0.0120063	0.862006	-0.0158711	0.00102352
pseudo_8022	pseudo_transcript_0	0.975681	0.0158463	0.753936	-0.00834292	0.00102339
pseudo_1703	pseudo_transcript_0	0.976989	0.00606669	0.840471	0.0135588	0.00102339
pseudo_18849	pseudo_transcript_0	0.847348	0.00157049	0.637287	0.00522965	0.00102326
GAS1	P1P2	0.622608	-0.0182802	0.78603	-0.00978535	0.00102316
OR52N5	ENST00000317093.2	0.486193	0.0105815	0.865146	0.0162595	0.00102289
BLID	ENST00000560104.1	0.400122	-0.00530988	0.875149	0.017656	0.0010226
pseudo_2611	pseudo_transcript_0	0.805041	-0.00712042	0.861262	0.015757	0.00102208
pseudo_11183	pseudo_transcript_0	0.457573	-0.00806519	0.809496	0.0111332	0.00102187
pseudo_1848	pseudo_transcript_0	0.974028	0.00739948	0.845538	0.0140216	0.00102171
pseudo_12609	pseudo_transcript_0	0.421429	-0.0356919	0.82774	0.0124417	0.00102154
TGS1	P1P2	0.532856	-0.00631212	0.497211	-0.00336584	0.0010214
TRAPPC2	ENST00000358231.5,ENST00000359680.5,ENST00000380579.1	0.0997596	-0.02085	0.417841	0.00269221	0.00102032
GAS2L1	P1P2	0.470971	-0.00809623	0.84587	-0.0140348	0.00102028
pseudo_1480	pseudo_transcript_0	0.776957	0.012745	0.878154	0.0180776	0.00102011
pseudo_15796	pseudo_transcript_0	0.877492	-0.00252611	0.827163	0.0123784	0.00102009
MEIS2	P1P2	0.838511	-0.0279859	0.330638	-0.00212201	0.00101994
SEC61A2	P1P2	0.00479969	0.0458317	0.924085	-0.0297356	0.00101958
pseudo_10627	pseudo_transcript_0	0.704743	0.0162067	0.949766	0.0455421	0.00101938
pseudo_12176	pseudo_transcript_0	0.0947572	0.0175466	0.67157	0.00589093	0.00101859
pseudo_9256	pseudo_transcript_0	0.68016	-0.00444428	0.74595	0.0079922	0.00101733
pseudo_1941	pseudo_transcript_0	0.723456	-0.0147784	0.0386674	-0.000719975	0.00101708
pseudo_5984	pseudo_transcript_0	0.25609	-0.0146432	0.80105	-0.0105522	0.0010166
GTF2IRD2B	P1P2	0.718546	-0.00923172	0.942382	-0.0394406	0.0010165
KRTAP12-2	ENST00000360770.3	0.985832	0.00177418	0.625933	0.00499415	0.00101617
pseudo_13874	pseudo_transcript_0	0.771925	-0.00666389	0.760715	0.00855308	0.00101592
pseudo_3419	pseudo_transcript_0	0.412347	-0.00964145	0.803433	0.0106837	0.00101549
pseudo_8883	pseudo_transcript_0	0.504417	-0.0117801	0.971943	-0.0821535	0.00101536
OR5B3	ENST00000309403.2	0.697909	0.00429969	0.876484	-0.0177266	0.00101495
AASS	P1P2	0.221732	0.0158272	0.804981	-0.0107714	0.00101482
pseudo_7308	pseudo_transcript_0	0.777556	-0.0125419	0.973175	-0.0859298	0.00101477
pseudo_10268	pseudo_transcript_0	0.408628	0.00918472	0.799498	0.0104386	0.00101445
TNFSF11	P1P2	0.956839	0.00939942	0.894543	-0.0209256	0.00101277
pseudo_11617	pseudo_transcript_0	0.224325	-0.0146006	0.725919	-0.00727623	0.00101221
BAGE	P1P2	0.37269	0.0129798	0.945525	-0.0415938	0.00101185
BAGE3	P1P2	0.37269	0.0129798	0.945525	-0.0415938	0.00101185
BAGE4	P1P2	0.37269	0.0129798	0.945525	-0.0415938	0.00101185
BAGE5	P1P2	0.37269	0.0129798	0.945525	-0.0415938	0.00101185
IDH3G	P1P2	0.593038	0.016216	0.815487	0.0114204	0.00101165
CCDC109B	P1P2	0.293981	-0.0228225	0.821082	-0.0118087	0.00101099
pseudo_12872	pseudo_transcript_0	0.980393	-9.16e-05	0.877399	-0.0177979	0.00101097
CCND1	P2	0.114093	-0.0079845	0.706546	0.00669792	0.00101045
pseudo_8490	pseudo_transcript_0	0.20479	0.0140986	0.910641	-0.0248495	0.0010102
pseudo_4340	pseudo_transcript_0	0.138101	-0.0115452	0.787033	0.00970507	0.0010094
AUNIP	P1P2	0.719301	0.000370228	0.901246	-0.0223448	0.00100902
pseudo_4841	pseudo_transcript_0	0.867305	7.34e-05	0.827137	0.0122421	0.00100902
LOC100505478	P1P2	0.895718	-0.00423219	0.730611	-0.00739911	0.0010086
pseudo_11498	pseudo_transcript_0	0.785295	-0.00252382	0.966704	-0.0685621	0.0010083
KCNE1	P1P2	0.195146	0.0192116	0.934182	-0.0340793	0.00100767
NXNL1	P1P2	0.553607	0.00524714	0.509637	-0.00344196	0.0010076
pseudo_11349	pseudo_transcript_0	0.548975	0.0122651	0.753995	-0.00821492	0.00100741
IL36RN	P1P2	0.129893	-0.0235051	0.903929	-0.0229645	0.00100736
FIBCD1	P1P2	0.321647	-0.0111504	0.791246	0.00990321	0.00100704
IRGQ	P1P2	0.851751	-0.00305357	0.253018	0.00168691	0.00100683
CLDN5	P1P2	0.885327	-0.0014884	0.69249	0.00630804	0.00100668
LCE5A	P1P2	0.632806	0.00770063	0.912656	0.0253608	0.00100664
INTS12	P1P2	0.0368102	-0.0769759	0.965881	0.0667659	0.00100658
IL17B	P1P2	0.575986	0.0069269	0.939971	0.0374135	0.00100589
ALLC	P1P2	0.644286	-0.00185257	0.724886	0.0071957	0.00100546
LYSMD3	P1P2	0.404875	-0.00816297	0.859155	-0.015247	0.00100521
pseudo_6577	pseudo_transcript_0	0.0224994	0.0324442	0.933856	-0.0338214	0.00100518
pseudo_224	pseudo_transcript_0	0.623821	-0.00642851	0.701128	-0.00651279	0.00100429
pseudo_6721	pseudo_transcript_0	0.584585	0.011568	0.911984	-0.0250974	0.00100421
ZNF329	P1	0.0152259	0.023323	0.91736	-0.0268019	0.001004
HORMAD2	P1P2	0.517692	0.00751248	0.88584	0.0190439	0.00100256
VSTM5	P1P2	0.0682761	-0.0341037	0.87348	-0.0170539	0.00100186
NOP16	P1P2	0.0844495	-0.0752635	0.78319	0.00943966	0.00100186
SLC12A5	P1	0.120348	0.0298921	0.839906	-0.0132211	0.00100175
KCNK3	P1P2	0.485928	0.0176648	0.797125	-0.0101666	0.00100115
AMD1	P1P2	0.0490131	-0.0164829	0.717818	0.0069509	0.00100083
pseudo_14098	pseudo_transcript_0	0.898477	-0.00535106	0.727146	0.00722675	0.00100003
PTGER1	P1P2	0.557333	0.00709042	0.563383	0.00401171	0.000999703
pseudo_12064	pseudo_transcript_0	0.651652	-0.00509625	0.843736	0.0135468	0.00099966
pseudo_5517	pseudo_transcript_0	0.55765	0.00425685	0.762159	-0.00847435	0.000999589
UPF3A	P1P2	0.0993762	-0.0227395	0.746326	0.0078652	0.00099944
pseudo_3932	pseudo_transcript_0	0.937315	-0.000264992	0.801318	-0.0103768	0.000998194
FBXL22	P1P2	0.595517	0.00525445	0.800895	-0.0103512	0.000998107
pseudo_5687	pseudo_transcript_0	0.261228	0.0115621	0.802163	-0.010424	0.000997969
pseudo_11336	pseudo_transcript_0	0.792783	-0.00381351	0.784451	0.00946401	0.00099783
pseudo_10416	pseudo_transcript_0	0.837521	0.00460317	0.930478	0.031875	0.000997487
pseudo_17269	pseudo_transcript_0	0.889032	0.00509761	0.950696	-0.045415	0.000997231
pseudo_18225	pseudo_transcript_0	0.794468	0.00265311	0.872226	0.0167866	0.000996637
SP7	P1P2	0.991323	0.000702315	0.914382	-0.0256295	0.00099628
LZTS1	P1P2	0.494436	0.00687626	0.9046	0.0228654	0.000995642
ZSCAN12	P1P2	0.33716	0.0170962	0.930815	-0.0319726	0.000995518
ZNF646	P1P2	0.975481	-0.000621493	0.684818	-0.0060523	0.00099515
GNAI1	P1P2	0.0501736	-0.0322588	0.827346	-0.0120887	0.000995056
pseudo_8057	pseudo_transcript_0	0.662586	-0.00718495	0.603016	-0.00452931	0.000994959
TMEM59	P1P2	0.0512741	-0.0270303	0.926776	-0.0301259	0.000994909
pseudo_16361	pseudo_transcript_0	0.669961	0.0159271	0.805718	0.0105973	0.000994213
KCTD14	P1P2	0.904026	0.00203192	0.794184	0.00993051	0.000993835
pseudo_5906	pseudo_transcript_0	0.445966	-0.00572678	0.801714	-0.0103519	0.000993579
pseudo_13651	pseudo_transcript_0	0.544699	-0.0067887	0.794848	0.00995265	0.00099244
pseudo_360	pseudo_transcript_0	0.995952	-0.000874428	0.939235	-0.0364377	0.000992046
GYPC	P1P2	0.0745155	-0.0671516	0.723299	-0.0070494	0.000991725
BMP15	ENST00000252677.3	0.0708106	-0.0600384	0.835274	0.012682	0.000991365
BUD13	P1P2	0.00275768	-0.133043	0.752271	0.00801885	0.000991333
pseudo_9728	pseudo_transcript_0	0.966384	-0.00300255	0.832279	-0.0124314	0.00099117
SH3BP5L	P1P2	0.954481	-0.000144152	0.800069	0.010231	0.000991101
pseudo_476	pseudo_transcript_0	0.807604	0.0011626	0.906121	-0.0231462	0.000990979
pseudo_2878	pseudo_transcript_0	0.620547	-0.0102436	0.901994	0.0221044	0.000990196
pseudo_9257	pseudo_transcript_1	0.182698	0.0211443	0.681341	0.00594206	0.00099016
GPR139	P1P2	0.243222	0.00986339	0.85583	0.0146377	0.000989697
SIGLEC12	P1P2	0.725001	0.00625275	0.767205	0.00859937	0.000989688
FMO2	P1P2	0.667809	0.00784327	0.885172	0.0186643	0.000988696
pseudo_6919	pseudo_transcript_0	0.728892	0.00279141	0.852339	0.0142394	0.000988038
AGPAT4	P1P2	0.674591	0.0065379	0.907284	0.0233734	0.000987682
HEPHL1	P1P2	0.45576	-0.00936754	0.931488	-0.0320441	0.000987682
IMMT	P1P2	0.026319	-0.104766	0.930931	0.0317621	0.000987248
pseudo_12806	pseudo_transcript_0	0.147051	0.0215411	0.743691	0.00767199	0.000986677
pseudo_4857	pseudo_transcript_0	0.738838	-0.00631569	0.881708	0.018042	0.000986445
VLDLR	P1P2	0.68016	-0.00432198	0.614576	0.00466194	0.000985647
ALDH1L2	P1P2	0.151036	-0.0303916	0.844544	0.0134296	0.000985435
C1orf61	P2	0.0418924	-0.0216144	0.869811	-0.01626	0.000984947
pseudo_2296	pseudo_transcript_0	0.84064	0.00425537	0.69236	-0.00616793	0.000984822
pseudo_4002	pseudo_transcript_0	0.461142	-0.0280935	0.779907	0.00912166	0.000984747
pseudo_15536	pseudo_transcript_0	0.554173	-0.00442692	0.864813	0.0156102	0.000984655
pseudo_13545	pseudo_transcript_0	0.490557	-0.0123026	0.688123	0.0060644	0.000984457
pseudo_9198	pseudo_transcript_0	0.409421	0.010028	0.80105	0.0102156	0.000984174
NEK9	P1P2	0.257153	-0.0196325	0.815487	0.0111083	0.000984009
CARKD	P1P2	0.258933	-0.00912403	0.94092	-0.0371968	0.000983761
PAIP1	P1P2	0.779227	-0.000233901	0.955082	0.0492814	0.000983635
pseudo_6310	pseudo_transcript_0	0.781392	0.00579405	0.749651	0.00785979	0.000983581
PROKR1	P1P2	0.187674	-0.0115116	0.909298	0.0238156	0.000983435
pseudo_295	pseudo_transcript_0	0.0928594	0.0187987	0.810635	-0.0107836	0.000983191
SMURF2	P1P2	0.559567	-0.00367362	0.467644	0.00297562	0.000982208
MLF1	P1P2	0.0313273	-0.0319416	0.858657	0.0148368	0.000981899
C14orf177	ENST00000325812.2	0.465525	0.000626387	0.749801	-0.00785065	0.000981757
ECSIT	P1P2	0.00474934	-0.219988	0.873274	-0.0166796	0.000981589
pseudo_4056	pseudo_transcript_0	0.811269	0.00130337	0.805828	0.0104627	0.000980964
pseudo_11881	pseudo_transcript_0	0.015795	0.0249603	0.938082	0.0353343	0.00098085
pseudo_8746	pseudo_transcript_0	0.965937	0.00756032	0.892868	0.0199138	0.000980013
DAB2	P1P2	0.0868225	0.0159092	0.770441	-0.00865027	0.000979733
pseudo_1900	pseudo_transcript_0	0.0564297	-0.0417442	0.90074	-0.0215768	0.000979599
pseudo_1444	pseudo_transcript_0	0.292234	-0.0649011	0.967937	-0.0692137	0.000979588
pseudo_17693	pseudo_transcript_0	0.300842	0.0119099	0.582225	-0.00416614	0.000978665
pseudo_3254	pseudo_transcript_0	0.228746	0.00718313	0.561748	0.00390673	0.000978473
SLC27A6	P1P2	0.189664	-0.0200717	0.927449	-0.0299073	0.00097826
TAC1	P1P2	0.267958	-0.0371765	0.898564	-0.0210575	0.000978144
pseudo_6235	pseudo_transcript_0	0.545709	-0.0159533	0.863481	-0.0153301	0.000977253
USP34	P1P2	0.461016	-0.016369	0.786821	0.00938009	0.000976693
pseudo_9454	pseudo_transcript_0	0.0276775	-0.0383771	0.945525	0.0401427	0.000976551
pseudo_5737	pseudo_transcript_0	0.790928	-0.0132907	0.743066	0.00756872	0.000976158
NDP	P1P2	0.86446	-0.00110527	0.88514	0.0184077	0.000975384
PPL	P1P2	0.206304	0.0119368	0.862482	-0.0151796	0.000975285
TMX3	P1P2	0.388156	-0.00963196	0.946987	-0.0412258	0.000975237
pseudo_5366	pseudo_transcript_0	0.189794	0.0227201	0.917807	-0.026174	0.000974944
pseudo_9765	pseudo_transcript_0	0.967327	0.000255067	0.775217	0.00881517	0.000974755
pseudo_2618	pseudo_transcript_0	0.246203	-0.00960236	0.639076	-0.00501242	0.000974651
pseudo_9202	pseudo_transcript_0	0.128041	0.0164807	0.944843	-0.0395409	0.000974301
pseudo_10594	pseudo_transcript_0	0.394699	0.0204165	0.779849	-0.00902123	0.000974198
pseudo_6664	pseudo_transcript_0	0.379184	0.00915729	0.90043	-0.021387	0.000974174
pseudo_14047	pseudo_transcript_0	0.254129	-0.031208	0.956636	0.0505815	0.000973864
pseudo_10006	pseudo_transcript_0	0.738608	-0.00762295	0.786975	0.00935601	0.000973391
TSKS	P1P2	0.789626	-0.00361841	0.841231	-0.0129613	0.000973201
pseudo_9959	pseudo_transcript_0	0.771812	-0.00931745	0.658891	-0.00536909	0.000972806
PNLIPRP3	P1P2	0.105183	-0.0159832	0.786356	0.00931693	0.000972509
KIF21B	P1P2	0.419821	-0.0262958	0.971284	-0.076853	0.000972489
pseudo_6870	pseudo_transcript_0	0.118287	0.0208123	0.60911	-0.00451659	0.000972442
SFMBT1	P1P2	0.874138	-0.00549332	0.670951	-0.00561101	0.00097244
ACCSL	ENST00000378832.1	0.194946	-0.0157845	0.891502	-0.0194926	0.00097225
pseudo_11504	pseudo_transcript_0	0.681107	0.00813285	0.867394	-0.01573	0.000971858
pseudo_16584	pseudo_transcript_0	0.809723	-0.00988485	0.800742	-0.0100664	0.000971482
MAGEE2	P1P2	0.276824	0.0249106	0.605083	-0.00445092	0.000971124
pseudo_2898	pseudo_transcript_0	0.683089	0.00442027	0.787925	-0.00937856	0.000970824
RXFP3	P1P2	0.655547	0.0113786	0.921731	-0.0274182	0.000970494
pseudo_2204	pseudo_transcript_0	0.243721	0.0190003	0.897528	0.0206477	0.000969449
ZAK	P1P2	0.639139	-0.0137253	0.743066	0.00751631	0.000969399
pseudo_3717	pseudo_transcript_0	0.587245	0.00186071	0.936203	-0.033847	0.000969036
LACTBL1	ENST00000426928.2	0.197341	-0.0241561	0.710327	0.00651845	0.000968262
pseudo_10469	pseudo_transcript_0	0.973423	0.0025144	0.776893	0.00883031	0.000968144
2025-09-14	P1P2	0.608039	0.00780215	0.913328	-0.0245875	0.00096809
pseudo_12147	pseudo_transcript_0	0.371296	-0.015068	0.917218	-0.0257888	0.000967787
pseudo_6652	pseudo_transcript_0	0.325793	0.0131197	0.781149	-0.0090165	0.000967165
TEX22	P1P2	0.452152	0.0130117	0.83973	-0.0127345	0.00096604
AURKA	P1P2	0.000138261	-0.229194	0.957681	0.0514171	0.000965561
RTKN2	P1P2	0.61843	-0.00648352	0.922067	0.0273958	0.000965361
TECTB	P1P2	0.742832	-0.0020345	0.836266	0.0124238	0.000964777
pseudo_13880	pseudo_transcript_0	0.743472	0.0058121	0.765265	0.00830264	0.000964667
ANGEL1	P1P2	0.26869	0.0166818	0.774654	0.00869082	0.000963742
IVD	P1P2	0.506805	0.0196792	0.849187	-0.013567	0.000963209
ATF6B	P1P2	0.511689	0.0101163	0.704029	-0.00631971	0.000963183
pseudo_8857	pseudo_transcript_0	0.309814	0.0241628	0.821421	0.0112706	0.000962898
CACNG4	P1P2	0.00728322	0.0359102	0.871145	-0.016071	0.000962807
pseudo_4834	pseudo_transcript_0	0.537091	-0.0348316	0.893566	-0.0196991	0.000962759
pseudo_13881	pseudo_transcript_0	0.814937	0.00175326	0.734165	0.00717219	0.000962552
pseudo_10838	pseudo_transcript_0	0.62546	-0.0171083	0.90616	-0.0224879	0.000962371
pseudo_18857	pseudo_transcript_0	0.479063	0.0083131	0.816579	-0.0109352	0.000962316
pseudo_13317	pseudo_transcript_0	0.956991	0.0014315	0.986015	-0.157326	0.000962312
pseudo_17589	pseudo_transcript_0	0.331238	-0.0189165	0.97071	-0.0745281	0.000962194
AHSP	P1P2	0.968297	0.0128903	0.948673	-0.0420226	0.000961623
pseudo_17305	pseudo_transcript_0	0.464917	-1.84e-05	0.900166	-0.0210504	0.000961534
KISS1R	P1P2	0.250545	0.00884047	0.834282	-0.0122188	0.000961463
EXO1	P1P2	0.961532	-0.00787337	0.764687	0.00824725	0.000960941
pseudo_15027	pseudo_transcript_0	0.0834692	-0.0417711	0.790193	0.00939169	0.000960456
NRG2	P1P2	0.856395	-0.00606865	0.760422	0.00807372	0.000960331
pseudo_11238	pseudo_transcript_0	0.6936	-0.000768492	0.912901	-0.0242591	0.00096009
pseudo_16634	pseudo_transcript_0	0.362595	0.0110278	0.805973	0.010245	0.000959748
pseudo_14285	pseudo_transcript_0	0.770141	0.00518934	0.866475	-0.0154048	0.000958853
ADIRF	P1P2	0.68171	-0.00442815	0.926103	-0.0287514	0.000958586
WISP3	P1P2	0.516051	-0.011256	0.77725	0.0087578	0.000958445
pseudo_18253	pseudo_transcript_0	0.50828	0.00984903	0.903119	0.0216557	0.000958371
pseudo_8829	pseudo_transcript_0	0.0708826	0.0461933	0.645522	0.00504135	0.000958303
pseudo_4882	pseudo_transcript_0	0.138961	0.0195955	0.701355	-0.00621892	0.0009581
pseudo_15681	pseudo_transcript_0	0.646792	-0.000198697	0.914818	0.0247627	0.00095745
pseudo_7896	pseudo_transcript_0	0.259011	0.0133175	0.880142	-0.0172572	0.000956867
pseudo_9461	pseudo_transcript_0	0.874685	-0.00626649	0.977025	-0.094751	0.000956438
pseudo_18110	pseudo_transcript_0	0.364439	-0.0135502	0.938692	-0.0348058	0.000956358
pseudo_669	pseudo_transcript_0	0.506265	-0.00531491	0.823384	-0.0113301	0.000956235
pseudo_16063	pseudo_transcript_0	0.511689	-0.048515	0.846865	0.0132394	0.000955697
pseudo_7393	pseudo_transcript_0	0.974073	0.00425061	0.916805	-0.0253268	0.0009554
SNX19	P1P2	0.328614	-0.0200724	0.856798	0.0142234	0.000954695
pseudo_4563	pseudo_transcript_0	0.55782	-0.0135041	0.840102	-0.0126083	0.000954041
FAM155B	ENST00000252338.4	0.161911	-0.0182033	0.853171	0.0138319	0.000953896
pseudo_13728	pseudo_transcript_0	0.190905	0.019566	0.71428	-0.00652556	0.000953588
BTBD9	P1P2	0.586038	-0.0141402	0.963181	-0.0584922	0.000952967
pseudo_18052	pseudo_transcript_0	0.953244	0.000442249	0.813904	-0.0106517	0.000952543
pseudo_13629	pseudo_transcript_0	0.403684	-0.015737	0.961493	-0.055843	0.000952338
SLFN12	P1P2	0.937316	0.00677429	0.938898	0.0347799	0.000952329
pseudo_14938	pseudo_transcript_0	0.355564	-0.0109143	0.891864	-0.0191593	0.000952246
pseudo_14179	pseudo_transcript_0	0.448386	-0.0013742	0.7779	0.00872713	0.000951924
ROS1	P1P2	0.960208	0.00478711	0.868478	-0.0155392	0.000951639
OLFML3	P1P2	0.472794	0.021153	0.853504	-0.0138198	0.00095073
pseudo_9324	pseudo_transcript_0	0.625754	0.00326133	0.792873	-0.00943193	0.000950706
pseudo_17911	pseudo_transcript_0	0.30152	0.007987	0.856054	-0.0140729	0.000949902
TIMM17B	P1P2	0.000127775	-0.144012	0.827163	0.0115234	0.000949636
pseudo_18881	pseudo_transcript_1	0.177336	-0.0212764	0.679664	0.00566157	0.000949476
pseudo_16339	pseudo_transcript_0	0.0938733	0.0288911	0.73845	-0.00721007	0.000949415
GFER	P1P2	0.00011723	-0.229208	0.95681	0.0495121	0.000949369
pseudo_4045	pseudo_transcript_0	0.189885	0.0275741	0.963178	-0.0582459	0.000949038
KIR3DL2	P1P2	0.321647	0.0230629	0.85849	-0.0143216	0.000949022
AKAP17A	P1P2	0.00193205	-0.0416084	0.811699	0.0104671	0.000948369
pseudo_10704	pseudo_transcript_0	0.543277	-0.00627721	0.921995	-0.0268599	0.000947391
AMELY	P1P2	0.00365575	0.0589983	0.908627	0.022765	0.000947355
C22orf39	P1P2	0.442335	-0.0107656	0.818777	0.0109028	0.00094674
CCER1	P1P2	0.729603	0.00379819	0.81023	-0.0103565	0.000946492
CASP5	P1P2	0.582553	-0.00777804	0.777575	0.00865984	0.000946154
IGFBPL1	P1P2	0.435833	-0.0195045	0.719177	0.00660391	0.000945444
pseudo_13603	pseudo_transcript_0	0.444347	-0.00959287	0.748195	0.00750331	0.000945305
FAM83H	P1P2	0.676293	-0.021499	0.945248	-0.0386506	0.000945178
SERPING1	P1P2	0.985832	-0.00970035	0.894208	0.0194629	0.000945151
CDKN3	P1P2	0.938661	-6.34e-05	0.856495	-0.0140474	0.000945045
pseudo_5784	pseudo_transcript_0	0.179758	0.019573	0.81091	0.0103817	0.000945019
FNDC9	P1P2	0.089184	-0.0159153	0.918705	-0.0256617	0.000944971
KY	P1P2	0.700311	0.00444306	0.798503	-0.00966743	0.000944734
GNA12	P1P2	0.724367	0.0149867	0.812857	0.0104925	0.000944176
pseudo_16353	pseudo_transcript_0	0.245314	0.0053199	0.800884	0.00978841	0.0009439
pseudo_5031	pseudo_transcript_0	0.144879	-0.0536601	0.713829	-0.0064388	0.000942677
LAMP3	P1P2	0.673664	-0.00240559	0.867145	-0.0152221	0.000942375
LOC100130370	NM_001272086	0.956839	-0.00971078	0.414442	-0.00246286	0.000942134
pseudo_12060	pseudo_transcript_0	0.342067	0.0105893	0.825491	0.0113102	0.000941998
ARL6IP5	P1P2	0.761095	0.00399276	0.550345	-0.00362944	0.000941349
pseudo_8567	pseudo_transcript_0	0.474099	0.00763183	0.894878	-0.0195132	0.000941244
C10orf118	P2	0.483286	-0.0177536	0.62114	-0.00454977	0.00094094
pseudo_6602	pseudo_transcript_0	0.52735	-0.0225002	0.718971	-0.00656487	0.000940672
pseudo_6681	pseudo_transcript_0	0.370983	0.0113062	0.75639	0.00775305	0.000940092
IL1RAP	P1P2	0.816112	0.00177193	0.81023	0.0102692	0.000938521
CPNE9	P1P2	0.113721	0.0141959	0.802896	-0.00982928	0.000937132
pseudo_4561	pseudo_transcript_0	0.767588	0.00163564	0.882149	0.017207	0.000937058
pseudo_11825	pseudo_transcript_0	0.400352	-0.00285289	0.979182	-0.102495	0.000936437
pseudo_6086	pseudo_transcript_0	0.593038	-7.65e-05	0.854833	0.0137459	0.000936358
pseudo_11309	pseudo_transcript_0	0.157795	0.0228848	0.953216	-0.0449954	0.000936292
FIG4	P1P2	0.0408393	-0.0230139	0.8545	0.0136971	0.000935341
pseudo_1533	pseudo_transcript_0	0.175296	-0.0161544	0.763798	-0.00797187	0.000932881
pseudo_2000	pseudo_transcript_0	0.084072	-0.0070099	0.507635	0.00316723	0.000932588
pseudo_14033	pseudo_transcript_0	0.437381	0.0200376	0.815989	0.0105483	0.000931581
MAGEA2B	P1P2	0.521567	-0.00370193	0.874394	-0.0159772	0.000931358
BAMBI	P1P2	0.825977	-0.0061242	0.953395	-0.0449213	0.000931094
HIST2H3A	P1P2	0.880019	0.00704085	0.942942	-0.0364185	0.000929223
HIST2H3C	ENST00000369158.1	0.880019	0.00704085	0.942942	-0.0364185	0.000929223
pseudo_8507	pseudo_transcript_0	0.600076	0.0139729	0.860818	-0.0142695	0.00092878
TMEM88B	P1P2	0.480914	0.0226458	0.941594	-0.0355331	0.00092871
TMEM59L	P1P2	0.503024	0.00759086	0.630742	-0.00463911	0.000928509
pseudo_1208	pseudo_transcript_0	0.469979	0.0108264	0.912832	-0.0234353	0.000928249
THSD7B	P1P2	0.357549	0.00775225	0.842556	-0.0124759	0.000928228
CAPN3	ENST00000349748.3	0.500601	0.0038076	0.778874	-0.00855229	0.000928203
MCF2	P1P2	0.419334	0.00811179	0.941594	-0.0355044	0.000927961
FITM2	P1P2	0.185038	-0.0351478	0.942605	-0.0361446	0.000927846
STARD3	P1P2	0.673047	0.0127312	0.874481	0.0159278	0.000927788
pseudo_8219	pseudo_transcript_0	0.0727383	-0.0324156	0.914382	-0.0238638	0.000927644
pseudo_6742	pseudo_transcript_0	0.164335	0.0307224	0.905606	-0.0215424	0.000927631
pseudo_8183	pseudo_transcript_0	0.494459	-0.0148305	0.578348	-0.00389975	0.000927401
DPM1	P1P2	0.87202	0.00310294	0.932162	-0.0303894	0.000927142
pseudo_3303	pseudo_transcript_0	0.501408	0.00593927	0.766882	-0.00804095	0.000926893
GHRL	P1P2	0.302849	0.0103757	0.822738	0.0109374	0.000926818
pseudo_7744	pseudo_transcript_0	0.702452	0.0012982	0.468166	0.0028083	0.000925616
pseudo_6356	pseudo_transcript_0	0.568201	0.0212339	0.830753	0.011486	0.000924946
OR4F15	ENST00000332238.4	0.160899	-0.0171116	0.878488	-0.0164135	0.000923497
GIPC2	P1P2	0.715825	0.0081584	0.842556	-0.0124055	0.000922985
pseudo_17513	pseudo_transcript_0	0.0863564	-0.0165354	0.795491	0.00928717	0.00092282
C12orf61	P1P2	0.646135	-0.00608138	0.909875	-0.0224902	0.000922513
pseudo_3421	pseudo_transcript_0	0.0706518	0.0225532	0.816478	-0.0104736	0.00092226
pseudo_6940	pseudo_transcript_0	0.794725	0.0112667	0.940531	0.0346319	0.000922136
RNMT	P1P2	0.640651	-0.0180776	0.880492	0.0166652	0.000921162
pseudo_15329	pseudo_transcript_0	0.385141	-0.0347796	0.851511	-0.0131942	0.000921084
pseudo_7987	pseudo_transcript_0	0.876351	0.000453432	0.875483	-0.0159344	0.000920249
ZKSCAN5	P1P2	0.329082	0.00616651	0.644235	0.00481872	0.000920163
pseudo_11047	pseudo_transcript_0	0.45755	0.00870776	0.815158	0.0103665	0.000920113
RPUSD1	P2	0.0222447	-0.0234442	0.838582	-0.0120301	0.000919756
ATP6V1E2	P1P2	0.38233	-0.0097086	0.892699	-0.018645	0.000919102
MTRNR2L2	ENST00000604882.1	0.414481	-0.00982284	0.827346	-0.0111644	0.000918973
pseudo_3511	pseudo_transcript_0	0.990881	0.00666337	0.897528	-0.0195726	0.00091897
C1orf131	P1P2	0.0948955	-0.22658	0.836606	-0.0118596	0.000918871
pseudo_1525	pseudo_transcript_0	0.705573	-0.00456829	0.909499	-0.0222931	0.000918427
NYAP1	P1P2	0.194272	0.0291694	0.84786	-0.0128038	0.000917722
pseudo_10642	pseudo_transcript_0	0.207161	-0.00742063	0.909223	0.02219	0.000917104
pseudo_17850	pseudo_transcript_0	0.189322	-0.00826227	0.867948	-0.0149069	0.000916869
pseudo_15983	pseudo_transcript_0	0.324546	0.00310432	0.963518	0.0567644	0.000916179
pseudo_14943	pseudo_transcript_0	0.389785	-0.00585809	0.849519	-0.0129332	0.000916015
RASSF9	P1P2	0.0622584	0.0197766	0.957318	-0.0483408	0.000915762
KRT85	P1P2	0.605675	0.00481094	0.795817	0.00922539	0.000915035
BNC1	P1P2	0.354903	0.0135727	0.795164	0.00918786	0.000914591
pseudo_17511	pseudo_transcript_0	0.522324	-0.00835403	0.789737	0.00892109	0.000914567
CYP2A13	P1P2	0.587785	0.00674762	0.910641	-0.022494	0.000914442
IFIT3	P1P2	0.346176	-0.00926556	0.849851	-0.0129416	0.000914417
CARD11	P1P2	0.940007	-0.0662918	0.86573	-0.0145741	0.000912594
pseudo_14780	pseudo_transcript_0	0.168087	-0.0295368	0.842887	0.0122932	0.00091253
CYP2S1	P1P2	0.29301	-0.00888017	0.792551	0.00903155	0.000911939
pseudo_9681	pseudo_transcript_0	0.244198	0.0150233	0.93654	-0.0320131	0.000911536
pseudo_6965	pseudo_transcript_0	0.620881	0.00707419	0.850111	-0.0129209	0.000911243
PRB2	P1P2	0.317959	-0.0130465	0.909124	-0.0220166	0.000910984
pseudo_688	pseudo_transcript_0	0.24237	0.0180402	0.87949	0.0163339	0.000910929
pseudo_9123	pseudo_transcript_0	0.528687	-0.0165092	0.535287	0.0033555	0.000910726
GPR182	P1P2	0.0215376	-0.0243034	0.616363	-0.00433296	0.000910629
PRPF40A	P1P2	0.000144542	-0.295973	0.848875	0.0127909	0.000910155
C20orf27	P1P2	0.506264	-0.0206706	0.829326	-0.0111947	0.000909844
ZMYM1	P1P2	0.0122242	-0.0262991	0.903258	-0.0205803	0.000909407
pseudo_3876	pseudo_transcript_0	0.0252235	0.0267312	0.682459	0.00547914	0.000909116
INHA	P1P2	0.736722	0.00469308	0.699492	-0.00585573	0.000908909
LY75	P1P2	0.511145	0.00705059	0.829986	-0.0112297	0.000908808
LY75-CD302	P1P2	0.511145	0.00705059	0.829986	-0.0112297	0.000908808
PRSS46	ENST00000463091.2	0.519987	-0.00730642	0.803857	0.00958356	0.000908726
pseudo_14061	pseudo_transcript_0	0.215477	0.00936806	0.811515	-0.0100152	0.000908418
RAB2B	P1P2	0.257153	-0.00796903	0.919377	-0.0248792	0.00090825
STX6	P1P2	0.725001	-0.00348744	0.816803	0.0103253	0.000907421
pseudo_6087	pseudo_transcript_0	0.141985	-0.006195	0.872146	0.015256	0.000906371
KRTAP19-6	ENST00000334046.5	0.713301	0.0102675	0.851843	-0.0130061	0.000905754
pseudo_7646	pseudo_transcript_0	0.580843	0.00956335	0.901492	0.0201076	0.000905605
pseudo_16018	pseudo_transcript_0	0.469368	-0.0119687	0.808219	0.00979197	0.000905473
pseudo_2570	pseudo_transcript_0	0.229175	0.01847	0.859487	-0.0137689	0.000905449
pseudo_18388	pseudo_transcript_0	0.601564	0.00339709	0.832279	0.0113453	0.000904571
WDR60	P1P2	0.844795	-0.00678896	0.831968	0.0113167	0.000904127
FKBP10	P1P2	0.969982	0.00348519	0.409134	-0.00232906	0.000903988
EREG	P1P2	0.998491	0.0222125	0.936203	0.0315597	0.000903552
pseudo_17765	pseudo_transcript_0	0.685924	-0.00722387	0.898814	-0.0194969	0.000903293
NENF	P1P2	0.0109566	-0.120771	0.827163	0.0109599	0.000903192
pseudo_18747	pseudo_transcript_0	0.430276	0.0198206	0.867698	-0.0146487	0.00090282
CLCA1	P1P2	0.523455	0.0162904	0.911984	0.0225552	0.000902494
pseudo_4601	pseudo_transcript_0	0.866363	-0.0175639	0.854168	-0.0131816	0.000902368
pseudo_14305	pseudo_transcript_0	0.0950629	0.0135518	0.973648	-0.0777983	0.000902316
ANKS4B	P1P2	0.0303048	0.0264785	0.875149	-0.0155758	0.000902122
pseudo_8556	pseudo_transcript_0	0.641397	-0.00594477	0.615892	0.00428249	0.000901447
pseudo_8963	pseudo_transcript_0	0.758935	-0.00411545	0.787186	-0.00866727	0.000900728
NAT8L	P1P2	0.430832	0.0128529	0.820094	0.0104559	0.000900635
pseudo_10504	pseudo_transcript_0	0.845197	-0.00439246	0.874394	-0.0154483	0.000900529
ENTPD5	P1P2	0.274589	-0.00851395	0.955756	-0.045802	0.000900138
pseudo_11438	pseudo_transcript_0	0.500122	0.00728377	0.919077	0.0245615	0.000900137
OR4K2	ENST00000298642.2	0.196754	0.0229264	0.839244	0.0118188	0.000899548
pseudo_17357	pseudo_transcript_0	0.0149619	0.0295024	0.949766	0.0401639	0.000898996
pseudo_7306	pseudo_transcript_0	0.399899	-0.0435826	0.958916	-0.0493187	0.000898558
RSG1	P1P2	0.0600726	-0.0683649	0.899369	0.0195066	0.000898513
pseudo_16930	pseudo_transcript_0	0.23343	0.0362018	0.842224	0.012046	0.000898299
pseudo_16835	pseudo_transcript_0	0.894705	-0.0104292	0.485213	0.00285811	0.000897638
VRK3	P1P2	0.0431863	0.0213815	0.820752	0.0104542	0.000896842
C1orf68	P1P2	0.568708	0.00374543	0.916688	-0.0237353	0.000896684
CGA	P1	0.0259211	0.0356917	0.731885	-0.00661372	0.000896535
pseudo_6261	pseudo_transcript_0	0.503024	-0.0100477	0.919713	-0.0246506	0.000895992
pseudo_1481	pseudo_transcript_0	0.205916	-0.0311673	0.914382	-0.0230249	0.000895033
TRPV3	P1	0.0209204	-0.0237593	0.578165	0.00375793	0.000894193
pseudo_16156	pseudo_transcript_0	0.0159967	0.0272938	0.945458	-0.036706	0.00089407
pseudo_14857	pseudo_transcript_0	0.708891	-0.00484746	0.829656	0.011024	0.000894068
pseudo_10996	pseudo_transcript_0	0.109429	-0.0148704	0.792873	-0.0088695	0.000894015
pseudo_4587	pseudo_transcript_0	0.488052	-0.00663529	0.947612	-0.0382556	0.000894008
OR10A6	ENST00000309838.2	0.0935648	-0.0429004	0.743386	0.0069406	0.000893848
pseudo_5530	pseudo_transcript_0	0.342105	0.00182107	0.892088	-0.0180203	0.000893667
SLC36A3	P1P2	0.0524975	0.0252665	0.723616	0.0063596	0.000893471
pseudo_9503	pseudo_transcript_0	0.158331	0.0133282	0.809787	-0.00975	0.000893383
KLF1	P1P2	0.84645	0.00347332	0.944627	-0.0361041	0.000893202
METTL25	P1P2	0.150175	-0.018702	0.813913	-0.00998763	0.000893112
CALM2	P1P2	0.962904	-0.00733123	0.740825	-0.00685431	0.000893007
pseudo_4808	pseudo_transcript_0	0.42809	-0.00938554	0.784451	0.00846978	0.000893004
XPO7	P1P2	0.307007	0.00590942	0.833951	0.0113166	0.000892419
pseudo_12391	pseudo_transcript_0	0.366764	-0.0122166	0.943613	-0.0353889	0.000892022
pseudo_5341	pseudo_transcript_0	0.703863	-0.00337362	0.697438	0.00569554	0.000891319
pseudo_12944	pseudo_transcript_0	0.326724	-0.00567678	0.886781	-0.0170795	0.00089127
pseudo_8335	pseudo_transcript_0	0.279095	-0.00978116	0.89712	-0.0188961	0.000890941
KRTAP25-1	ENST00000416044.1	0.145812	0.0288175	0.946313	-0.0371754	0.000890922
pseudo_13407	pseudo_transcript_0	0.753493	-0.00232088	0.831909	0.0111422	0.000890531
pseudo_12757	pseudo_transcript_0	0.454654	0.0211465	0.790344	0.00871189	0.000890217
GCC2	P1P2	0.67985	0.00413244	0.8122	-0.00985029	0.000889844
pseudo_13873	pseudo_transcript_0	0.639139	-0.0104004	0.896218	0.0186959	0.000889671
pseudo_17717	pseudo_transcript_0	0.688111	0.00651538	0.825087	-0.0106521	0.000889453
FAM47B	P1P2	0.145812	-0.0396191	0.924758	0.0261732	0.000889158
ENKUR	P1P2	0.212131	0.0121459	0.931488	-0.028832	0.000888675
pseudo_13700	pseudo_transcript_0	0.523455	-0.0117725	0.826425	0.0107275	0.0008882
EPHA3	P1P2	0.628916	-0.00478258	0.887847	-0.0171908	0.000888107
pseudo_7462	pseudo_transcript_0	0.746352	0.00979224	0.8835	-0.0164963	0.000887394
CCDC41	P1P2	0.536194	-0.00810248	0.893203	0.0180907	0.000887344
pseudo_9546	pseudo_transcript_0	0.25074	0.0152808	0.55245	0.00344256	0.000887172
AZIN1	P1P2	0.854404	-0.00273661	0.962506	-0.0534469	0.000887043
EYA2	P1P2	0.944718	-0.0102423	0.841231	-0.0118065	0.000886492
NLGN3	P1P2	0.873686	-0.0154971	0.896218	-0.0186282	0.000886451
pseudo_17622	pseudo_transcript_0	0.20967	0.0169472	0.924909	-0.0261323	0.00088591
pseudo_11305	pseudo_transcript_0	0.317043	-0.0129004	0.804361	0.00936767	0.000885702
NUP107	P1P2	0.00116989	-0.079161	0.744808	0.00692133	0.000885623
ANKMY1	P1P2	0.295519	0.00617297	0.686036	-0.00540549	0.000884626
MECOM	P1P2	0.88636	-0.0118506	0.917024	-0.0235113	0.00088448
pseudo_182	pseudo_transcript_0	0.25664	0.00153463	0.861262	-0.0136284	0.000884005
DEPDC7	P1P2	0.0742408	-0.0525376	0.956431	0.0456437	0.000883036
SIK2	P1P2	0.825977	0.00230807	0.780174	0.00818956	0.000882905
pseudo_7697	pseudo_transcript_0	0.580092	-0.00503723	0.781089	0.00822799	0.000882857
pseudo_8659	pseudo_transcript_0	0.846267	-0.00275707	0.805718	0.00940594	0.000882439
pseudo_18783	pseudo_transcript_0	0.490477	0.00333273	0.851002	0.0125904	0.000882205
NUDT21	P1P2	0.0491219	-0.142029	0.80468	0.00934417	0.000881872
pseudo_8595	pseudo_transcript_0	0.197755	-0.0159312	0.905506	-0.0204565	0.000881852
CAMTA2	P1P2	0.348345	-0.0155883	0.872813	-0.014926	0.000881811
RBPMS2	P1P2	0.384216	-0.00585183	0.608043	-0.004079	0.000881333
pseudo_8237	pseudo_transcript_0	0.347932	-0.0104565	0.842693	0.0118434	0.000880327
NOX1	P1P2	0.120625	0.0364629	0.921394	0.0247583	0.000880267
ZHX2	P1P2	0.71141	-0.000482383	0.871145	-0.0146721	0.000878995
pseudo_11481	pseudo_transcript_0	0.0959877	0.0287422	0.949347	-0.0389356	0.000878966
pseudo_16392	pseudo_transcript_0	0.77469	0.00682537	0.808261	-0.00950392	0.000878624
pseudo_17535	pseudo_transcript_0	0.826514	0.00669353	0.754523	-0.00717787	0.000878052
pseudo_14904	pseudo_transcript_0	0.473939	-0.0200702	0.954926	-0.0438361	0.000878052
CTXN1	P1P2	0.245793	-0.0138578	0.348207	-0.00191573	0.000877713
C15orf27	P1P2	0.716141	-0.0055826	0.892533	0.0177665	0.000877231
AMZ1	P1P2	0.184018	-0.0553469	0.886636	0.0167868	0.000877184
ACOT1	P1P2	0.810862	0.010502	0.860818	-0.0134765	0.000877168
pseudo_17499	pseudo_transcript_0	0.259826	0.0202181	0.781799	-0.00820496	0.000877148
pseudo_12351	pseudo_transcript_0	0.375185	0.0184057	0.925326	-0.0260176	0.000876925
pseudo_6952	pseudo_transcript_0	0.547071	-0.00412288	0.935563	0.0303133	0.000876875
pseudo_1222	pseudo_transcript_1	0.134117	0.0182307	0.664818	0.00494297	0.000876374
pseudo_7608	pseudo_transcript_0	0.99695	0.000120158	0.769356	0.00769112	0.000875806
pseudo_9474	pseudo_transcript_0	0.732944	-0.00708966	0.865812	-0.0139956	0.000875789
pseudo_9879	pseudo_transcript_0	0.256925	-0.0380193	0.959619	-0.0488716	0.000874864
CMIP	P1P2	0.0794582	0.0272374	0.913328	0.022189	0.000873651
SH2D4B	P1P2	0.927568	-0.00425187	0.880492	-0.0157985	0.000873259
pseudo_10391	pseudo_transcript_0	0.324231	-0.0121242	0.823384	0.010339	0.00087259
SLC38A8	P1P2	0.90375	0.00312527	0.954744	-0.0433776	0.000872452
SPDEF	P1P2	0.144644	0.0271102	0.809573	0.00948917	0.000870573
pseudo_14137	pseudo_transcript_0	0.199703	0.0189158	0.795817	-0.00877564	0.000870425
pseudo_13344	pseudo_transcript_0	0.055547	0.0351644	0.83973	-0.0114704	0.000870149
pseudo_14150	pseudo_transcript_0	0.65054	-0.00242107	0.843434	-0.0117545	0.000869234
TBC1D13	P1P2	0.0980307	-0.0180147	0.793857	0.00866818	0.00086905
ZCCHC2	P1P2	0.828942	-0.00323525	0.883834	-0.0162038	0.000868997
MRPL28	P1P2	0.917495	0.00808802	0.935529	-0.0300063	0.000868462
SERPINA1	P2	0.584968	-0.00384342	0.855311	-0.0127935	0.000868371
pseudo_11226	pseudo_transcript_0	0.628598	-0.00797351	0.848192	0.0121404	0.00086811
pseudo_14131	pseudo_transcript_0	0.277385	-0.0120931	0.918368	0.0234651	0.00086781
UBXN10	P1P2	0.624702	-0.0102242	0.894543	-0.0179237	0.000867489
ABHD11	P1P2	0.970994	0.0019104	0.885506	-0.0164267	0.000867471
RORB	P1P2	0.0509719	0.0221412	0.67038	0.0049938	0.000867318
FDXR	P1P2	0.61367	-0.0209764	0.762036	0.00734826	0.000867276
RNPC3	P1P2	0.00118985	-0.102175	0.86424	-0.0136836	0.00086707
pseudo_8449	pseudo_transcript_0	0.589578	-0.00236419	0.844644	0.0118237	0.000866993
pseudo_9658	pseudo_transcript_0	0.345135	0.0124802	0.817151	0.00988126	0.000866562
TRPA1	P1P2	0.663813	0.00167917	0.951371	-0.0400186	0.000866408
ZNF701	P1P2	0.641257	0.00162472	0.895213	0.0180129	0.00086595
pseudo_7858	pseudo_transcript_0	0.589242	0.00568051	0.922067	0.0245733	0.000865904
pseudo_15152	pseudo_transcript_0	0.165027	0.0175975	0.681464	0.00519757	0.000865694
pseudo_17090	pseudo_transcript_0	0.213217	-0.0135713	0.912992	-0.0218979	0.000865688
EMP3	P1P2	0.467077	0.00812912	0.936877	-0.0305564	0.000865286
GALT	P1P2	0.223335	-0.00902285	0.839575	0.0113913	0.000865062
RLBP1	P1P2	0.852578	-0.00601221	0.679952	0.00516375	0.00086504
HCLS1	P1P2	0.16985	0.0178362	0.862006	-0.0134059	0.000864544
NFE4	P1P2	0.696658	-0.0123456	0.784728	0.00820684	0.000864024
MVK	P1P2	0.000384651	-0.135804	0.894533	0.0178501	0.000864009
GSR	P1P2	0.0659411	0.0224889	0.788637	-0.00837735	0.000863897
pseudo_6434	pseudo_transcript_0	0.893124	-0.00086884	0.825087	-0.0103431	0.000863649
pseudo_10763	pseudo_transcript_0	0.260995	0.0215857	0.844644	-0.0117674	0.000862862
DNAJB9	P1P2	0.517692	-0.00561876	0.799087	-0.00885527	0.000862556
pseudo_17067	pseudo_transcript_0	0.112735	0.0176266	0.797937	-0.00878925	0.000861621
pseudo_408	pseudo_transcript_0	0.479859	0.00534505	0.926708	0.0260485	0.00086109
pseudo_10349	pseudo_transcript_0	0.924209	0.00585853	0.914336	0.0221352	0.000860931
ANKLE2	P1P2	0.0771666	-0.0565747	0.942942	-0.0337345	0.000860741
ANP32D	P1P2	0.486458	0.0110755	0.747875	-0.00681763	0.000860189
pseudo_2375	pseudo_transcript_0	0.849431	0.00228795	0.947999	-0.0370889	0.000860177
pseudo_6484	pseudo_transcript_0	0.154151	0.0278473	0.87744	-0.0151432	0.000859867
DUSP11	P1P2	0.618132	0.0126291	0.778225	-0.00789221	0.000859422
pseudo_421	pseudo_transcript_0	0.537368	0.0160128	0.833396	-0.0108531	0.000859007
MYOZ1	P1P2	0.0416799	-0.0155512	0.903258	0.019421	0.000858182
pseudo_6410	pseudo_transcript_0	0.528107	-0.000802299	0.915353	-0.0223348	0.000857905
pseudo_17073	pseudo_transcript_0	0.724035	-0.000382279	0.920875	0.0239626	0.000857845
pseudo_13358	pseudo_transcript_0	0.55559	-0.0154252	0.672333	0.00497024	0.000856947
pseudo_11334	pseudo_transcript_0	0.809219	-0.00417817	0.823916	-0.0101866	0.000856863
VDR	P1P2	0.510059	0.0104701	0.790593	-0.00839508	0.000856691
pseudo_11797	pseudo_transcript_0	0.486702	0.0186733	0.87916	-0.0153163	0.000856673
KIF26B	P1P2	0.291073	-0.0316019	0.953732	-0.0416063	0.00085599
pseudo_10564	pseudo_transcript_0	0.0565196	0.018423	0.876172	-0.0148913	0.000854916
IL1F10	P1P2	0.0412158	-0.0255024	0.842224	0.0114506	0.000853894
PCDHB1	ENST00000306549.3	0.0426215	0.0235624	0.509093	-0.00291198	0.0008538
ONECUT2	P1P2	0.474348	-0.00759178	0.85717	-0.012746	0.000853131
APCDD1	P1P2	0.8554	-0.00371512	0.759132	-0.00712761	0.00085305
pseudo_13493	pseudo_transcript_0	0.420667	0.0142426	0.944494	-0.0343929	0.000852976
pseudo_663	pseudo_transcript_0	0.540383	-0.0136877	0.771866	0.00758409	0.000852891
pseudo_3255	pseudo_transcript_0	0.22302	-0.0225563	0.910626	0.0209406	0.000851448
C10orf71	P1P2	0.133576	-0.0167443	0.94901	-0.0374599	0.000851432
pseudo_4333	pseudo_transcript_0	0.879752	0.00140595	0.756844	0.00703635	0.000851354
ZNF280D	P1P2	0.542621	-0.000752612	0.953057	-0.0407689	0.000851293
VTI1A	P1P2	0.514959	0.0074787	0.826686	-0.0102934	0.000850845
pseudo_13633	pseudo_transcript_0	0.19911	-0.0133663	0.958118	-0.045788	0.000850782
pseudo_370	pseudo_transcript_0	0.23965	0.0237811	0.864477	0.0134501	0.000850675
TMEM132C	P1P2	0.344447	-0.0138299	0.813515	0.00948956	0.000850594
pseudo_4771	pseudo_transcript_0	0.575549	0.0043605	0.971635	-0.0680625	0.000850581
pseudo_15471	pseudo_transcript_0	0.180688	0.0144492	0.906871	0.0200287	0.000850306
THAP9	P1P2	0.239486	0.0167462	0.863481	0.0133377	0.000850238
pseudo_10001	pseudo_transcript_0	1	0.000698799	0.849875	-0.0120216	0.000849264
pseudo_4730	pseudo_transcript_0	0.575812	0.00810944	0.789412	0.008269	0.000849194
OR56A3	ENST00000329564.6	0.224946	-0.0170833	0.891194	-0.016972	0.000849069
CCDC108	P1P2	0.32041	0.0160467	0.924758	-0.0249922	0.000849036
pseudo_7109	pseudo_transcript_0	0.276582	0.00646278	0.68447	-0.00515198	0.000848252
pseudo_9191	pseudo_transcript_0	0.691892	0.000851531	0.736968	-0.00639857	0.00084814
ARHGAP30	P1P2	0.144877	0.0207578	0.914672	-0.0218949	0.000848092
pseudo_3205	pseudo_transcript_0	0.427082	0.00925827	0.826535	-0.010249	0.000847986
DOCK3	P1P2	0.83158	0.00283416	0.492927	0.00275919	0.000847671
pseudo_17802	pseudo_transcript_0	0.321853	0.0225736	0.961493	0.0496977	0.000847537
CPAMD8	ENST00000443236.1	0.922027	0.00115799	0.812857	0.00941839	0.00084752
RCE1	P1P2	0.158638	-0.0137641	0.667913	0.00483293	0.000847118
RHOXF2	ENST00000371388.3	0.269789	0.0142663	0.634963	-0.00429375	0.000846951
RHOXF2B	ENST00000371402.2	0.269789	0.0142663	0.634963	-0.00429375	0.000846951
pseudo_4579	pseudo_transcript_0	0.196461	-0.0122302	0.956094	-0.0434258	0.000846784
B3GNT4	P1P2	0.898394	0.00286996	0.762036	0.00717383	0.00084669
SQLE	P1P2	0.825319	-0.0681607	0.83455	0.0107758	0.000846413
FMN2	P1P2	0.44788	0.00500745	0.857492	-0.0126759	0.000846366
pseudo_16188	pseudo_transcript_0	0.326196	-0.0167029	0.914818	-0.0218716	0.000845668
pseudo_4232	pseudo_transcript_0	0.114693	-0.029497	0.969845	-0.0635797	0.000845468
CTNND1	P1P2	0.939334	0.000455352	0.94092	-0.0319662	0.000845426
pseudo_14295	pseudo_transcript_0	0.34174	0.00497059	0.851866	0.0121386	0.000845196
PTBP3	P1P2	0.517692	-0.0114771	0.916016	-0.0221814	0.000845045
pseudo_7433	pseudo_transcript_0	0.626007	-0.00661425	0.76925	-0.00741103	0.000844358
PCDHGA5	P1P2	0.97504	-0.00305117	0.910641	-0.0207659	0.00084419
KCNJ2	P1P2	0.66412	0.00815414	0.911984	-0.0210929	0.000843982
pseudo_14427	pseudo_transcript_0	0.148647	-0.0272762	0.885171	-0.0159272	0.000843706
pseudo_18292	pseudo_transcript_0	0.163972	0.00745039	0.930393	0.0268968	0.000842767
pseudo_11060	pseudo_transcript_0	0.364445	-0.00491384	0.888881	-0.0164643	0.000842249
ZNF71	P1P2	0.573018	0.00768535	0.609228	-0.00391038	0.000841591
pseudo_14494	pseudo_transcript_0	0.707611	-0.0043054	0.686289	-0.00514754	0.000841587
pseudo_679	pseudo_transcript_0	0.658608	-0.00413277	0.825087	0.010076	0.00084135
GALNT7	P1P2	0.143021	-0.0270857	0.260478	-0.00144	0.000841291
LRRC45	P1P2	0.489375	0.00543586	0.872479	0.0141998	0.000841267
SPACA1	P1P2	0.268324	-0.0164437	0.889186	-0.0164639	0.000839781
pseudo_1143	pseudo_transcript_0	0.310749	0.023947	0.823404	0.00994905	0.000839568
pseudo_8798	pseudo_transcript_0	0.86154	0.00384112	0.833165	0.010588	0.000839304
HAUS6	P1P2	0.0138633	-0.131221	0.924909	0.0247497	0.000839038
pseudo_2201	pseudo_transcript_0	0.920059	-0.0123496	0.976598	-0.0815526	0.000838701
CRELD1	P1P2	0.11419	-0.0596969	0.89787	0.0179175	0.000838301
pseudo_2578	pseudo_transcript_0	0.890433	0.00661141	0.766298	-0.00724842	0.000837935
USP33	P1P2	0.928029	-0.00344093	0.803643	0.00882455	0.000837775
ZSCAN1	P1P2	0.668702	-0.0126894	0.90537	0.0193747	0.000836481
MRPL47	P1P2	0.00674048	-0.0950164	0.967907	-0.0590445	0.000836443
pseudo_15572	pseudo_transcript_0	0.19729	-0.0212328	0.888607	-0.0163064	0.000836356
LYL1	P1P2	0.97812	0.00269275	0.938464	-0.0303167	0.000836213
pseudo_9245	pseudo_transcript_0	0.696573	0.00582294	0.81403	-0.00935377	0.000835847
pseudo_10889	pseudo_transcript_0	0.658748	-0.0065397	0.855683	-0.0123409	0.000835321
pseudo_3580	pseudo_transcript_0	0.73868	-0.00778577	0.888851	-0.0163055	0.000834369
pseudo_14049	pseudo_transcript_0	0.50816	0.0163873	0.792878	0.00827689	0.000834258
POGZ	P1P2	0.462171	0.006858	0.814829	0.00937846	0.000834058
pseudo_9320	pseudo_transcript_0	0.218783	-0.0188427	0.901874	-0.0185906	0.000833868
pseudo_10105	pseudo_transcript_0	0.0720061	0.0375533	0.860153	-0.0127357	0.000833224
pseudo_8066	pseudo_transcript_0	0.732308	-0.00127237	0.905606	-0.0193449	0.000833002
KRT36	P1P2	0.575322	0.015577	0.913664	-0.0212333	0.000832633
pseudo_11348	pseudo_transcript_0	0.493635	0.0081739	0.922067	-0.023619	0.000832278
NCAN	P1P2	0.134454	0.0211725	0.934856	0.0284319	0.000831787
BTBD18	ENST00000436147.3	0.269547	-0.0124297	0.856798	-0.0123874	0.000831461
PHF8	P1P2	0.126499	-0.0223703	0.769794	-0.0073171	0.00083141
pseudo_8190	pseudo_transcript_0	0.897147	-0.00219161	0.884149	0.0155345	0.000830701
pseudo_1196	pseudo_transcript_0	0.927434	-0.0103674	0.932149	-0.027216	0.000830484
MMP14	P1P2	0.433325	-0.00395658	0.749197	-0.00662159	0.000830373
pseudo_13634	pseudo_transcript_0	0.292101	0.0091051	0.787817	0.00801393	0.000830041
pseudo_4864	pseudo_transcript_0	0.390952	0.019428	0.90762	0.0197166	0.00082999
pseudo_16108	pseudo_transcript_0	0.110306	0.0153086	0.879534	-0.0148754	0.000829265
CDH5	P1P2	0.915482	-0.00084098	0.868478	-0.0135391	0.00082915
FAM151B	P1P2	0.747312	0.0013953	0.840899	0.0110089	0.000828489
RASGRP4	P1P2	0.179043	0.0140085	0.569511	0.0033866	0.000828017
VMP1	P1P2	0.118117	-0.0293332	0.889186	-0.0162306	0.000827883
SPRR4	P1P2	0.145578	-0.0251384	0.852839	-0.0119746	0.000827838
pseudo_3328	pseudo_transcript_0	0.471969	-0.00751537	0.830202	0.010243	0.000827803
pseudo_4705	pseudo_transcript_0	0.678715	-0.00431977	0.83455	-0.0105358	0.000827558
pseudo_11891	pseudo_transcript_0	0.839083	-0.00395961	0.634516	-0.00418881	0.00082753
pseudo_4704	pseudo_transcript_0	0.0493419	0.0208596	0.960851	-0.047701	0.000827329
pseudo_15289	pseudo_transcript_0	0.716874	0.00375533	0.803125	0.00868344	0.000826812
pseudo_9581	pseudo_transcript_0	0.438078	-0.00992409	0.775303	0.00747962	0.000826711
TTC32	P1P2	0.79745	0.0125494	0.729889	0.00604076	0.000826035
pseudo_12855	pseudo_transcript_0	0.809802	0.00382939	0.950527	-0.0374547	0.000825337
pseudo_277	pseudo_transcript_0	0.249377	-0.00932349	0.961092	-0.0478826	0.000825262
CD83	P1P2	0.777606	0.00254516	0.944964	-0.03356	0.000825061
pseudo_13501	pseudo_transcript_0	0.976908	0.000930544	0.800473	0.00853293	0.000824737
pseudo_10128	pseudo_transcript_0	0.228574	0.00964099	0.740751	0.00632639	0.000824505
pseudo_11182	pseudo_transcript_0	0.1087	-0.0171345	0.882929	0.0152441	0.000824314
MAP3K15	P1P2	0.889436	0.00408117	0.979218	-0.0903706	0.00082424
SHCBP1L	P1P2	0.844133	-0.0141361	0.914672	-0.0212744	0.000824059
FOLH1	P1P2	0.489641	0.00950336	0.769146	-0.00722352	0.000823416
pseudo_2131	pseudo_transcript_0	0.52263	-0.00554237	0.880826	-0.0149407	0.000823379
FMN1	ENST00000334528.9	0.205243	-0.0147486	0.918705	-0.0223573	0.000823288
CCDC70	P1P2	0.146869	-0.0162515	0.90091	-0.0181661	0.000823261
pseudo_7573	pseudo_transcript_0	0.917791	-0.00200667	0.976883	-0.0810501	0.000823251
FAM73A	P1P2	0.424956	0.0103651	0.94092	0.0311252	0.000823182
TOR1B	P1P2	0.457038	-0.0172568	0.780824	0.00766077	0.000823125
pseudo_3095	pseudo_transcript_0	0.330663	0.0298079	0.861619	-0.0127241	0.000823054
GDPD3	P1P2	0.103738	0.0164489	0.882497	-0.0151582	0.000822892
ZNF136	P1P2	0.378696	-0.0162006	0.969595	-0.0613604	0.000822811
pseudo_2142	pseudo_transcript_0	0.644716	-0.00946965	0.938077	0.0296331	0.00082266
KRT18	P1P2	0.967623	-0.00161026	0.880492	0.0148645	0.000821628
pseudo_16075	pseudo_transcript_0	0.387644	-0.00913727	0.859773	-0.012515	0.000821188
pseudo_17618	pseudo_transcript_0	0.123127	0.0265895	0.81488	-0.00923436	0.000820996
pseudo_11595	pseudo_transcript_0	0.433493	-0.00259027	0.801714	-0.00855003	0.000820639
pseudo_7392	pseudo_transcript_0	0.604199	-0.00295853	0.944627	-0.0331698	0.000820608
PAPL	P1P2	0.938661	-0.00441199	0.85849	0.0123818	0.000820477
pseudo_3400	pseudo_transcript_0	0.0380877	0.0261157	0.902922	-0.018489	0.000819982
pseudo_7355	pseudo_transcript_0	0.600664	-0.0564157	0.813181	-0.00912856	0.00081986
pseudo_9901	pseudo_transcript_0	0.0356518	-0.027228	0.78318	0.00772392	0.000819804
COMMD7	P1P2	0.121946	-0.0146514	0.90997	-0.020003	0.000819583
pseudo_12887	pseudo_transcript_0	0.0288858	0.0457686	0.938977	0.029969	0.0008195
HIST1H2BB	P1P2	0.386067	-0.00440759	0.85982	-0.0124878	0.000819105
CDRT15	P1P2	0.842208	-0.00392902	0.87782	0.0144697	0.000818909
pseudo_18005	pseudo_transcript_0	0.696658	0.0118847	0.811215	0.00900706	0.000818419
SERPINA7	P1P2	0.797776	0.0114056	0.881829	-0.0149784	0.000818059
pseudo_6500	pseudo_transcript_0	0.687307	0.00347831	0.800473	0.00845542	0.000817246
pseudo_7869	pseudo_transcript_0	0.657133	0.00845444	0.789756	0.00797039	0.000817023
pseudo_17866	pseudo_transcript_0	0.0339725	-0.046704	0.978107	-0.0849668	0.000816824
ACTR1B	P1P2	0.0418073	0.0241794	0.942942	-0.0320095	0.000816728
pseudo_9815	pseudo_transcript_0	0.402303	-0.0145067	0.827259	-0.00991661	0.000816717
pseudo_4552	pseudo_transcript_0	0.0463013	0.0378592	0.903098	-0.0184454	0.000816488
pseudo_6817	pseudo_transcript_0	0.844985	0.00231519	0.814455	-0.0091559	0.000816093
MFSD9	P1P2	0.808241	-0.000820883	0.953057	-0.0390802	0.00081603
pseudo_10023	pseudo_transcript_0	0.132979	0.0144784	0.79456	0.00816856	0.000815822
GDF11	P1P2	0.00386869	-0.0383512	0.747761	-0.00646154	0.000815685
CYB561D1	P1P2	0.529251	-0.00644393	0.711589	0.00551779	0.000815369
CMTM7	P1P2	0.871021	-0.00182135	0.807604	0.00878536	0.000815293
AP2A1	P1P2	0.850425	-0.0473377	0.8464	-0.0112521	0.000814922
pseudo_4061	pseudo_transcript_0	0.899533	0.00191133	0.792656	0.00807511	0.0008149
pseudo_5088	pseudo_transcript_0	0.815111	-0.00913914	0.973792	-0.0706471	0.00081483
pseudo_13821	pseudo_transcript_0	0.323615	-0.0138926	0.943613	-0.0323162	0.000814573
C11orf54	P1P2	0.14912	-0.028292	0.907284	-0.0192757	0.000814527
IMMP1L	P1P2	0.0207104	-0.0371038	0.695872	-0.00517134	0.000814334
pseudo_14695	pseudo_transcript_0	0.0425069	0.0302922	0.956847	-0.0424932	0.00081406
pseudo_14851	pseudo_transcript_0	0.680447	0.0125987	0.672333	0.0047209	0.000813958
pseudo_16415	pseudo_transcript_0	0.265607	-0.0153736	0.958346	0.0440477	0.0008139
pseudo_8754	pseudo_transcript_0	0.0480428	-0.0171457	0.903869	0.018524	0.0008131
pseudo_14439	pseudo_transcript_0	0.462944	0.00789372	0.85583	0.0120132	0.000812242
SFTPA2	P1P2	0.90375	-0.00859869	0.865479	0.0129433	0.000812105
pseudo_3843	pseudo_transcript_0	0.574124	-0.00688212	0.86878	-0.0132875	0.000811733
pseudo_15921	pseudo_transcript_0	0.970956	0.00283612	0.820159	0.00942471	0.000811487
pseudo_14265	pseudo_transcript_0	0.249571	-0.00968332	0.811699	-0.00895382	0.000811258
pseudo_6905	pseudo_transcript_0	0.315696	-0.0185765	0.897558	0.0172817	0.000811158
PPARA	P1P2	0.592138	-0.00723697	0.742027	0.0062566	0.000810733
pseudo_7828	pseudo_transcript_0	0.918274	0.00281493	0.91363	0.0206621	0.000810564
CCDC140	P1P2	0.858387	0.000362367	0.86448	0.0128146	0.00081046
pseudo_10650	pseudo_transcript_0	0.433522	0.00870922	0.925036	0.023942	0.000810229
pseudo_18889	pseudo_transcript_0	0.0370014	0.0236952	0.901581	-0.0180053	0.000810153
pseudo_5044	pseudo_transcript_0	0.786895	-0.000825458	0.790344	0.00791732	0.000809024
pseudo_15406	pseudo_transcript_0	0.571005	0.00379584	0.929805	-0.0255935	0.000808961
METTL14	P1P2	0.226891	0.00794575	0.816145	-0.00916725	0.000808852
ZNF433	P1P2	0.153945	-0.0165367	0.896218	-0.0169747	0.000807764
PTPRG	P1P2	0.128506	-0.0203398	0.957106	-0.04242	0.000807676
SIGLECL1	P1P2	0.0684043	0.0227858	0.544769	0.00306153	0.000807594
pseudo_11001	pseudo_transcript_0	0.189466	-0.0165865	0.847884	0.0112586	0.00080683
AGL	P1P2	0.574746	-0.00181286	0.789941	-0.00787836	0.000806786
ZNF641	P1P2	0.885692	-0.00093385	0.954407	-0.0398058	0.000806723
pseudo_9715	pseudo_transcript_0	0.10182	-0.0904322	0.742426	0.00623588	0.000806592
FAIM2	P1P2	0.12587	0.033706	0.750122	-0.00645623	0.000806178
KPNB1	P1P2	0.00835141	-0.110359	0.79836	0.0082375	0.000805639
pseudo_12514	pseudo_transcript_0	0.241689	0.0158063	0.613683	0.0037986	0.000805514
pseudo_10850	pseudo_transcript_0	0.021291	0.0260418	0.81611	0.00912708	0.000805475
SERPINE1	P1P2	0.197341	-0.0218427	0.877486	0.0141848	0.000805127
BRF2	P1P2	0.0188416	-0.15195	0.866198	-0.0129062	0.000805127
TGFB3	P1P2	0.0640964	0.0295488	0.873147	-0.0136502	0.000804169
pseudo_18072	pseudo_transcript_0	0.26627	0.00366787	0.928858	0.0250455	0.000802729
pseudo_14734	pseudo_transcript_0	0.350854	0.0181734	0.871694	0.0134581	0.000802583
DGAT2L6	P1P2	0.514959	0.00988115	0.896553	0.0169233	0.000802574
pseudo_13402	pseudo_transcript_0	0.667859	-0.00808744	0.910449	0.0196975	0.000802563
pseudo_14748	pseudo_transcript_0	0.345311	-0.0103225	0.698692	0.00515309	0.000802411
DNAH2	P1P2	0.927286	0.000731446	0.887385	0.0154526	0.000801805
pseudo_3181	pseudo_transcript_0	0.656354	-0.00677616	0.874306	0.0137425	0.000801691
pseudo_11371	pseudo_transcript_0	0.878248	0.00319441	0.734346	-0.00597695	0.000801504
OR5M3	ENST00000312240.2	0.900402	0.00239212	0.840568	-0.0106246	0.000801385
PLCXD3	P1P2	0.381954	0.00342212	0.863868	-0.0126047	0.000801063
UNC13D	P1P2	0.602639	0.00995124	0.958456	0.0434193	0.000800129
pseudo_9240	pseudo_transcript_0	0.436385	0.00753694	0.85271	0.0115606	0.000799977
ERBB2IP	P1P2	0.758575	0.0185283	0.877666	0.0141115	0.00079971
pseudo_4616	pseudo_transcript_0	0.909859	0.00953852	0.919077	0.021794	0.000798712
SNAP29	P1P2	0.737085	-0.00964715	0.648304	-0.00424287	0.000798597
pseudo_18712	pseudo_transcript_0	0.651577	0.00784092	0.917696	0.0214037	0.000798381
HLA-G	P1P2	0.980761	0.00499874	0.802163	0.00832882	0.000797379
pseudo_15312	pseudo_transcript_0	0.402019	0.00948255	0.853504	-0.0115901	0.000797337
CROCC	P1P2	0.36983	0.0135168	0.899234	-0.0172815	0.00079715
pseudo_5762	pseudo_transcript_0	0.108772	-0.0225353	0.783101	-0.00750672	0.000797082
pseudo_9910	pseudo_transcript_0	0.412957	-0.0114953	0.855566	0.0117635	0.000796939
C16orf11	P1P2	0.812174	0.00138173	0.745309	0.00623922	0.000796522
FAM105B	P1P2	0.288225	-0.0103238	0.966754	-0.0542094	0.000796
RARRES1	P1P2	0.767898	-0.00287689	0.893203	-0.0162064	0.00079492
pseudo_8730	pseudo_transcript_0	0.90509	0.00295929	0.869219	0.0130583	0.000794871
pseudo_9719	pseudo_transcript_0	0.392354	-0.0356814	0.904935	-0.0183095	0.000794315
CARTPT	P1P2	0.188525	-0.0210326	0.863148	-0.0124223	0.000793964
ARHGEF38	P1P2	0.516598	-0.00559333	0.894543	-0.0164038	0.000793924
TBC1D3	ENST00000537432.1	0.29254	0.00100863	0.62399	-0.00387425	0.000793533
pseudo_9382	pseudo_transcript_0	0.99715	0.000730631	0.925326	0.0235373	0.000793326
pseudo_8764	pseudo_transcript_0	0.547396	0.0123094	0.892199	-0.0160067	0.000792946
pseudo_17015	pseudo_transcript_0	0.820808	-0.00172131	0.680047	0.0047343	0.000792811
pseudo_8362	pseudo_transcript_0	0.29189	0.00925593	0.966377	-0.0533746	0.000792797
OAZ2	P1P2	0.987856	-0.00794379	0.70686	-0.00526066	0.000792604
pseudo_17890	pseudo_transcript_0	0.258628	0.0132655	0.942232	0.0306493	0.000792044
pseudo_9697	pseudo_transcript_0	0.236166	0.01893	0.628181	0.00391793	0.000791091
pseudo_9028	pseudo_transcript_0	0.0314537	0.0302037	0.962168	-0.0472074	0.000790678
pseudo_4076	pseudo_transcript_0	0.300435	0.00902212	0.849018	-0.0111209	0.000790508
pseudo_391	pseudo_transcript_0	0.939334	-0.00193194	0.723299	-0.00561786	0.000790333
pseudo_17972	pseudo_transcript_0	0.433201	0.00852919	0.816579	-0.00898	0.000790257
pseudo_5667	pseudo_transcript_0	0.732944	-0.00300705	0.506109	0.00267138	0.000790078
pseudo_2243	pseudo_transcript_0	0.336161	-0.0126176	0.890378	0.0156658	0.000789954
LAMA3	ENST00000313654.9	0.209509	-0.0183377	0.935529	-0.0272918	0.000789897
CCT2	P1P2	0.000130885	-0.254047	0.871217	-0.0131871	0.000789562
HIST1H4D	ENST00000340756.2	0.596259	-0.00346965	0.891194	-0.0157687	0.000788871
SYCP2L	ENST00000283141.6	0.466268	-0.00731145	0.926774	-0.0238795	0.000788642
pseudo_9876	pseudo_transcript_0	0.0237778	0.0226217	0.89787	-0.0168557	0.00078862
NIPSNAP3B	P1P2	0.1314	0.0159116	0.937213	0.0280007	0.000788543
pseudo_552	pseudo_transcript_0	0.68109	-0.0041168	0.977025	-0.0780675	0.000788031
pseudo_14041	pseudo_transcript_0	0.842948	0.0123017	0.873933	0.0134585	0.000787617
pseudo_14074	pseudo_transcript_0	0.997736	0.00431817	0.841212	0.0104873	0.000787538
TTLL5	P1P2	0.115259	-0.0183525	0.763327	0.0067124	0.000787293
pseudo_15448	pseudo_transcript_0	0.808568	-0.00301147	0.917024	-0.0209234	0.000787124
pseudo_10732	pseudo_transcript_0	0.100633	0.00625027	0.826425	0.00950606	0.00078707
PARP2	P1P2	0.973017	-0.0086212	0.955756	-0.040044	0.000786978
pseudo_7160	pseudo_transcript_0	0.973691	-0.00390322	0.753658	0.0064057	0.000786786
SLC27A2	P1P2	0.799736	0.0120167	0.881494	0.0143616	0.000786736
KIAA1586	P1P2	0.716141	-0.0109498	0.840899	-0.0104538	0.000786715
LGALS7B	P1P2	0.120625	-0.0276795	0.936203	-0.0274702	0.000786473
FOXA2	P1P2	0.942362	0.00956549	0.784077	-0.00743631	0.000785582
pseudo_3516	pseudo_transcript_0	0.534688	0.00786006	0.928858	-0.0245041	0.000785377
pseudo_7171	pseudo_transcript_0	0.288162	-0.00593478	0.753452	-0.0063872	0.000785272
pseudo_13851	pseudo_transcript_0	0.332288	-0.00375255	0.857159	-0.0117275	0.000785023
RLN3	ENST00000431365.2	0.261079	-0.00503178	0.802688	0.00822393	0.000785002
ALOX12	P1P2	0.626903	-0.00487465	0.684122	-0.00476033	0.00078482
C16orf71	P1P2	0.157021	0.0180031	0.882497	-0.0144567	0.000784809
pseudo_6949	pseudo_transcript_0	0.849763	3.51e-05	0.935866	-0.0272385	0.000784096
pseudo_6539	pseudo_transcript_0	0.0898662	-0.0473856	0.393351	-0.00193443	0.00078387
pseudo_15729	pseudo_transcript_0	0.486458	-0.0325393	0.955419	0.0395695	0.00078372
GPRIN1	P1P2	0.235123	0.0140113	0.835274	-0.0100188	0.000783181
ZNF501	P1P2	0.518335	-0.00237279	0.88116	0.0142481	0.000782866
pseudo_11057	pseudo_transcript_0	0.34307	0.00851006	0.791186	0.00768994	0.00078223
pseudo_9394	pseudo_transcript_0	0.207216	0.041358	0.979728	0.0879194	0.000782016
PCSK5	P1P2	0.205916	-0.0135303	0.950527	-0.0354857	0.000781947
DNAH8	P1	0.0829992	0.0271723	0.786682	0.00750372	0.000781895
pseudo_559	pseudo_transcript_0	0.724386	-0.00585351	0.902391	0.0175251	0.000781716
pseudo_17899	pseudo_transcript_0	0.149557	0.00220045	0.680258	-0.00467076	0.00078154
pseudo_12136	pseudo_transcript_0	0.351324	0.00956883	0.840133	-0.0103239	0.00078102
pseudo_15662	pseudo_transcript_0	0.375401	-0.00998828	0.866198	-0.0125189	0.000780969
CLHC1	P1P2	0.183739	0.0195576	0.966557	-0.0528513	0.000780757
KRTAP4-4	P1P2	0.525659	0.0120699	0.880492	-0.0141196	0.000780453
pseudo_5351	pseudo_transcript_0	0.964036	-0.0153222	0.902625	-0.0175355	0.000780197
HSBP1	P1P2	0.112361	-0.0403777	0.919377	0.0213667	0.000780021
C4orf17	P1P2	0.388684	-0.020288	0.744176	-0.0060767	0.000779789
NHLRC4	P1P2	0.864367	-0.00492466	0.949685	-0.034751	0.000779137
pseudo_16929	pseudo_transcript_0	0.551344	0.0141754	0.745629	0.00611193	0.000779131
pseudo_3651	pseudo_transcript_0	0.945727	-0.0076414	0.91568	-0.0203619	0.000778972
FDCSP	P1P2	0.98111	-0.00107534	0.720444	0.00546934	0.000778832
pseudo_4996	pseudo_transcript_0	0.0656231	0.0270052	0.900038	0.0170193	0.000778452
ZNF645	P1P2	0.312445	0.0152482	0.782775	0.00731858	0.000778426
pseudo_581	pseudo_transcript_0	0.0172971	-0.0212023	0.657881	0.00427897	0.000778142
pseudo_7964	pseudo_transcript_0	0.358626	0.0191686	0.891782	-0.0156376	0.000777834
pseudo_6667	pseudo_transcript_0	0.614862	-0.00729091	0.817151	0.00886694	0.000777608
pseudo_7267	pseudo_transcript_0	0.121736	0.0228555	0.485438	0.0024771	0.000777478
pseudo_5388	pseudo_transcript_0	0.817508	-0.000568933	0.732026	0.00573773	0.000777311
CDK11A	P1P2	0.904755	-0.0125497	0.642226	0.00404118	0.00077717
pseudo_3733	pseudo_transcript_0	0.530969	0.00979903	0.768665	0.00679418	0.000776325
pseudo_13110	pseudo_transcript_0	0.185273	-0.0326945	0.884759	-0.014592	0.000775928
PPP1R3C	P1P2	0.737085	0.0123076	0.914	-0.0198667	0.000775873
C11orf35	P1P2	0.335673	-0.0132199	0.922067	0.022009	0.000775545
pseudo_13282	pseudo_transcript_0	0.25486	-0.00566218	0.788279	-0.0075052	0.000775438
VAC14	P1P2	0.301831	-0.0170506	0.904264	-0.0177256	0.000774691
pseudo_16266	pseudo_transcript_0	0.464397	-0.0101222	0.857054	0.0115602	0.000774442
FCER1A	P1P2	0.763381	0.00513041	0.566066	-0.0031332	0.000774315
pseudo_16160	pseudo_transcript_0	0.0203976	0.0271329	0.938953	0.0283022	0.000774246
pseudo_8130	pseudo_transcript_0	0.653623	0.00698292	0.811699	-0.00853885	0.000773661
KCNG2	P1P2	0.0415985	-0.0784613	0.96751	-0.0539249	0.000773537
pseudo_11325	pseudo_transcript_0	0.136539	-0.0204347	0.905506	-0.0179391	0.000773331
pseudo_14051	pseudo_transcript_0	0.298873	0.0201772	0.87244	-0.0130435	0.000773012
SHD	P1P2	0.991229	-0.00191023	0.789289	0.00751874	0.000772656
pseudo_16427	pseudo_transcript_0	0.196744	0.0128915	0.778817	-0.00711046	0.000771942
BARX1	P1P2	0.463202	0.0118021	0.888517	0.0150369	0.000771913
pseudo_13685	pseudo_transcript_0	0.176262	0.014741	0.855311	0.01137	0.000771749
pseudo_1813	pseudo_transcript_0	0.168478	0.0188712	0.771413	0.00684149	0.000771125
pseudo_7829	pseudo_transcript_0	0.141985	-0.0202368	0.866479	0.0123824	0.000770705
pseudo_1170	pseudo_transcript_0	0.0254275	-0.0245423	0.901606	0.0171303	0.000770571
ZNF669	P1P2	0.931936	0.00330458	0.85982	-0.0117434	0.000770276
PCDHGB5	P1P2	0.53703	-0.00540896	0.821411	0.00901383	0.000770136
HDGF	P1P2	0.0563362	-0.0174733	0.934696	-0.0262563	0.00077008
pseudo_16535	pseudo_transcript_0	0.118033	-0.0170594	0.827644	-0.0093695	0.000769765
ANKRD35	P1P2	0.475928	0.015768	0.880492	-0.0139225	0.000769559
pseudo_7519	pseudo_transcript_0	0.789626	-0.00268535	0.902922	-0.0173467	0.000769319
pseudo_16439	pseudo_transcript_0	0.314544	0.0198519	0.756986	-0.00636052	0.000769063
CHRM2	P1P2	0.187084	0.0179578	0.952036	-0.0360191	0.00076889
pseudo_8641	pseudo_transcript_0	0.252941	-0.0116932	0.917373	-0.0204981	0.000767734
pseudo_4889	pseudo_transcript_0	0.280567	-0.0393005	0.821264	0.0089744	0.000767467
MOSPD3	P1P2	0.914476	0.000368849	0.890525	-0.0152401	0.000767399
pseudo_4869	pseudo_transcript_0	0.329786	0.00734379	0.845659	-0.0105339	0.000766916
pseudo_18354	pseudo_transcript_0	0.0472255	0.0250049	0.894208	-0.0157905	0.000766813
pseudo_3262	pseudo_transcript_0	0.0815401	0.0308821	0.921349	0.0215447	0.000766474
C12orf74	P1P2	0.13292	0.0122324	0.824048	-0.00911127	0.000765782
pseudo_8648	pseudo_transcript_0	0.148525	-0.0149311	0.919041	-0.0208605	0.000764856
pseudo_10478	pseudo_transcript_0	0.947596	-0.00816495	0.693189	0.00480513	0.000764728
pseudo_3349	pseudo_transcript_0	0.254183	0.0370278	0.963931	0.047929	0.000764657
pseudo_8032	pseudo_transcript_0	0.529369	-0.00270186	0.620249	-0.00368621	0.000764644
pseudo_12020	pseudo_transcript_0	0.896387	0.00466182	0.795491	0.00768569	0.000763689
pseudo_7490	pseudo_transcript_0	0.790438	-0.00247547	0.903119	-0.0172511	0.000763449
SNTA1	P1P2	0.383754	0.0155001	0.838582	-0.00997721	0.000762803
pseudo_18267	pseudo_transcript_0	0.444179	-0.00617899	0.806397	0.00815673	0.000762255
pseudo_14083	pseudo_transcript_0	0.604494	0.00736276	0.868002	-0.0123966	0.00076213
ABCA9	P1P2	0.494436	0.00880807	0.826356	-0.00919498	0.000761646
AQP8	P1P2	0.495506	-0.00851974	0.877152	0.0133778	0.000761532
pseudo_17010	pseudo_transcript_0	0.299754	-0.0222228	0.844176	0.0103507	0.000761473
pseudo_821	pseudo_transcript_0	0.24442	0.0139143	0.577297	0.00319049	0.000761254
BCL9L	P1P2	0.107842	-0.0149898	0.698692	-0.00488855	0.000761217
pseudo_12436	pseudo_transcript_0	0.910452	-0.00015788	0.753979	0.00620437	0.000760908
HNRNPLL	P1P2	0.0902226	-0.0484681	0.898619	-0.0163864	0.000760728
pseudo_5302	pseudo_transcript_0	0.858259	0.00175401	0.803857	0.00802147	0.000760607
pseudo_12395	pseudo_transcript_0	0.218783	0.0248697	0.926401	0.0228944	0.00076012
SPPL2C	P1P2	0.439828	0.00597295	0.934856	0.0259787	0.000760017
TAPBPL	P1P2	0.216185	0.0130027	0.90091	-0.0167665	0.000759834
TDGF1	P1P2	0.169409	-0.0250394	0.93319	-0.025302	0.000759816
FARSB	P1P2	0.000575667	-0.278277	0.871217	-0.0126799	0.000759196
LSG1	P1P2	0.000565684	-0.222799	0.871217	-0.0126799	0.000759196
GPR112	P1P2	0.854061	0.00224705	0.811699	0.00837282	0.000758617
pseudo_18023	pseudo_transcript_0	0.660574	0.000657607	0.703421	-0.00496485	0.000758552
TAF4B	P1P2	0.858515	-0.00459556	0.900119	-0.0165846	0.000757917
ZMIZ2	P1P2	0.519335	-0.00632333	0.662989	-0.00424448	0.000757614
pseudo_15797	pseudo_transcript_0	0.14076	0.0148465	0.792873	0.00751341	0.000757326
MMP15	P1P2	0.588367	-0.00625861	0.838582	0.00990159	0.000757021
DUSP13	P1P2	0.45321	-0.00796425	0.770765	0.00669345	0.000756881
pseudo_2576	pseudo_transcript_0	0.536565	-0.00525185	0.859029	0.0114692	0.000756875
TRAF3	P1P2	0.711725	0.00790999	0.360975	-0.00170888	0.000756218
CKLF	P1P2	0.810862	-0.0009173	0.866479	-0.0121456	0.000755968
CKLF-CMTM1	P1P2	0.810862	-0.0009173	0.866479	-0.0121456	0.000755968
pseudo_12660	pseudo_transcript_0	0.684889	0.0132874	0.933879	0.0254416	0.000755857
pseudo_6627	pseudo_transcript_0	0.884947	0.0120458	0.801937	-0.00788026	0.000755399
pseudo_4668	pseudo_transcript_0	0.418361	0.0178786	0.941257	0.0287257	0.000755256
SPEF1	P1P2	0.342939	0.0114286	0.805309	-0.00802887	0.000755015
COASY	P1P2	0.00465006	-0.0547117	0.843218	-0.0101928	0.000754876
pseudo_6466	pseudo_transcript_1	0.109058	0.0194736	0.842165	0.0101161	0.00075469
pseudo_12573	pseudo_transcript_0	0.807032	0.00594709	0.688564	0.00465599	0.000754529
MPRIP	P1P2	0.576476	-0.00635569	0.654101	0.004091	0.000754198
pseudo_5327	pseudo_transcript_0	0.150451	0.0194891	0.831593	0.00941478	0.00075402
SFN	P1P2	0.514959	-0.00650687	0.926103	-0.0226103	0.00075384
EML6	P1P2	0.944045	0.000798971	0.903929	-0.0171773	0.000753497
pseudo_3821	pseudo_transcript_0	0.203767	-0.0112438	0.71316	0.00513096	0.000753291
QRFPR	P1P2	0.422262	-0.0100739	0.946313	-0.031428	0.000753182
TRIM49	ENST00000329758.1	0.508431	0.00478315	0.945638	0.0310213	0.000753038
pseudo_7241	pseudo_transcript_0	0.447375	-0.0388846	0.807276	0.00809883	0.000753011
pseudo_6138	pseudo_transcript_0	0.567541	0.0054574	0.97393	-0.0655568	0.000752096
pseudo_15562	pseudo_transcript_0	0.549773	-0.00317097	0.93193	0.0245489	0.000751609
pseudo_230	pseudo_transcript_0	0.144253	0.021964	0.802535	-0.00786694	0.000751576
pseudo_15264	pseudo_transcript_0	0.662812	-0.0171332	0.973792	-0.0651435	0.000751353
pseudo_11116	pseudo_transcript_0	0.706979	-0.00198615	0.752072	-0.00607096	0.000751225
ST8SIA1	P1P2	0.987856	-0.00674039	0.925767	0.0224193	0.00075101
pseudo_1977	pseudo_transcript_0	0.478286	0.00175534	0.810558	-0.00822835	0.000750555
MORC3	P1P2	0.998114	0.000196855	0.801797	-0.00781723	0.000749951
ADH1B	P1P2	0.832239	-0.00551374	0.947324	0.0319039	0.000749785
pseudo_1005	pseudo_transcript_0	0.215763	-0.0101832	0.565473	-0.00302828	0.000749765
pseudo_9591	pseudo_transcript_0	0.928912	-0.0004667	0.924421	-0.021961	0.000749529
DFFB	P1P2	0.83587	0.00913355	0.685881	0.00457616	0.000749352
pseudo_2369	pseudo_transcript_1	0.199659	-0.0185242	0.820519	-0.00871917	0.000749076
DNAJC4	P1P2	0.302822	0.0130425	0.585715	-0.00322289	0.00074872
pseudo_3775	pseudo_transcript_0	0.684193	-0.00435097	0.938561	0.0271815	0.00074851
ELF1	P1P2	0.464234	-0.0167708	0.591554	0.00328241	0.000748408
pseudo_9143	pseudo_transcript_0	0.0133097	-0.0273779	0.962602	-0.045148	0.000747353
pseudo_1544	pseudo_transcript_0	0.535958	0.0130271	0.791794	0.00736846	0.000747072
pseudo_14184	pseudo_transcript_0	0.453407	-0.01237	0.972559	-0.0618225	0.000747062
OR5L2	ENST00000378397.1	0.735173	-0.00228266	0.963181	-0.0458431	0.000746885
ZNF627	P1P2	0.379154	0.023116	0.893203	-0.015221	0.000746587
pseudo_16079	pseudo_transcript_0	0.636158	-0.0243669	0.82112	0.00872204	0.000746548
ABCC1	P1P2	0.942026	-0.000355016	0.861817	-0.011558	0.000746477
TARS2	P1P2	0.220776	-0.207505	0.859287	0.0113187	0.000745467
TTI1	P1P2	0.00568857	-0.195931	0.866475	-0.0119708	0.000745109
pseudo_136	pseudo_transcript_0	0.535637	-0.00575918	0.759777	-0.00624335	0.000744917
TPST1	P1P2	0.959648	-0.00771419	0.8464	0.0102846	0.00074485
TPP2	P1P2	0.899063	-0.0619733	0.896371	-0.015677	0.000744848
pseudo_17532	pseudo_transcript_0	0.465349	-0.00549232	0.936847	-0.02629	0.00074483
CD300E	P1P2	0.588367	0.00594983	0.889521	0.0146432	0.000744518
pseudo_548	pseudo_transcript_0	0.976037	0.00567827	0.789922	-0.00726806	0.000744363
PCBP1	P1P2	0.00139348	-0.0632792	0.899369	0.0161505	0.000743926
pseudo_11185	pseudo_transcript_0	0.259626	0.0197531	0.750634	0.00597165	0.000743899
pseudo_9828	pseudo_transcript_0	0.865697	0.0056501	0.874148	0.012733	0.000743799
VIPR2	P1P2	0.359762	-0.064771	0.90462	-0.0170697	0.00074311
pseudo_6793	pseudo_transcript_0	0.343348	0.0101886	0.775217	0.00671088	0.000742069
pseudo_11534	pseudo_transcript_0	0.814203	-0.00271669	0.840471	0.0098282	0.000741807
MAGEB18	P1P2	0.135116	0.02647	0.872479	-0.0124947	0.000740248
pseudo_4618	pseudo_transcript_0	0.703025	-0.00776245	0.862227	-0.0114971	0.000740167
pseudo_14636	pseudo_transcript_0	0.813015	-0.00234923	0.609381	0.00344082	0.00074016
pseudo_5328	pseudo_transcript_0	0.483484	0.0110157	0.905939	-0.0172515	0.000740106
CALHM2	P1P2	0.340577	0.00907271	0.486538	-0.00236504	0.000739981
pseudo_1906	pseudo_transcript_0	0.193113	-0.00769377	0.80662	0.00792263	0.000739425
ASPHD1	P1P2	0.688857	-0.00449985	0.804981	0.00784759	0.000739355
PRKCB	P1P2	0.324546	-0.0188586	0.755589	-0.00607115	0.000738947
TMEM74	P1P2	0.990892	-0.0159089	0.944964	0.0300147	0.000737901
CECR6	P1P2	0.0353846	-0.0249482	0.771737	0.00655461	0.000737595
TRIM35	P1P2	0.185558	-0.0240675	0.979728	-0.0828633	0.000737044
pseudo_1934	pseudo_transcript_0	0.732448	0.00426947	0.825687	-0.00884754	0.000735978
FFAR3	P1P2	0.414965	0.00848951	0.674088	0.00429353	0.00073541
CLEC16A	P1P2	0.128612	-0.0148957	0.811215	-0.00809061	0.000735146
SSBP1	P1P2	0.0641392	-0.250474	0.87271	-0.0124324	0.000735127
CLK1	P1P2	0.169395	-0.0174831	0.851843	0.0105552	0.000735067
pseudo_7645	pseudo_transcript_0	0.521095	0.00619035	0.900119	-0.0160727	0.000734526
LRRCC1	P1P2	0.32413	-0.00744267	0.953732	-0.0356739	0.00073394
pseudo_10760	pseudo_transcript_0	0.206935	-0.0171631	0.873933	0.0125395	0.000733836
pseudo_12597	pseudo_transcript_0	0.488955	-0.0106477	0.837888	-0.00955224	0.000733745
pseudo_9628	pseudo_transcript_0	0.306637	0.0151099	0.832332	-0.00920437	0.000733618
pseudo_10977	pseudo_transcript_0	0.9302	0.00244612	0.965472	0.048059	0.000733403
STYK1	P1P2	0.761447	-0.0114141	0.935866	-0.0254731	0.000733276
TMEM242	P1P2	0.0356808	-0.172587	0.946756	-0.0308421	0.000732872
pseudo_18200	pseudo_transcript_0	0.530082	-0.0089601	0.906613	-0.0172112	0.000732822
RTL1	ENST00000534062.1	0.308612	0.0209764	0.910977	-0.0180974	0.000732812
CEP152	P1P2	0.0286094	-0.239928	0.87271	-0.0123869	0.000732437
pseudo_14024	pseudo_transcript_0	0.552192	0.0076339	0.762358	-0.00620639	0.000731366
pseudo_6800	pseudo_transcript_1	0.0156753	0.0531444	0.543411	0.00276038	0.000731147
pseudo_376	pseudo_transcript_0	0.235098	0.0217509	0.888881	-0.0142916	0.000731102
MAFK	P1P2	0.393994	-0.011103	0.948336	-0.0317311	0.000731017
ENSA	P1P2	0.962904	0.000362342	0.7601	0.00613155	0.000730448
pseudo_6461	pseudo_transcript_0	0.293191	-0.0107922	0.789008	-0.0070849	0.000729168
pseudo_10925	pseudo_transcript_0	0.753153	-0.0719946	0.887513	-0.0140687	0.000729115
pseudo_11026	pseudo_transcript_0	0.210358	-0.0168412	0.759994	-0.00611527	0.00072888
IFI27L1	P1P2	0.00176514	0.0383555	0.701829	-0.00473439	0.000727999
C11orf21	P1P2	0.45525	-0.00761227	0.651963	0.00391761	0.000727801
pseudo_718	pseudo_transcript_0	0.0571347	-0.0342915	0.884018	-0.0135934	0.000727772
pseudo_1307	pseudo_transcript_0	0.0959311	-0.022352	0.884018	-0.013591	0.000727643
pseudo_10522	pseudo_transcript_0	0.778903	0.00718056	0.78245	0.0068176	0.00072637
pseudo_4418	pseudo_transcript_0	0.0094641	0.030486	0.756554	-0.00599	0.000725748
SLC9A8	P1P2	0.533689	0.00918731	0.875149	-0.01252	0.000725132
OR2B6	ENST00000244623.1	0.773071	0.00254788	0.918705	0.0196915	0.00072512
MBTPS2	P1P2	0.0577494	-0.0272523	0.856162	-0.0107506	0.000725063
pseudo_135	pseudo_transcript_0	0.524489	0.00835051	0.977454	-0.0731672	0.000724627
pseudo_707	pseudo_transcript_0	0.629952	-0.0206392	0.61624	0.003445	0.000724313
ELAVL4	P1P2	0.267593	0.0177596	0.881829	-0.0132608	0.000724251
ASF1A	P1P2	0.473576	-0.00738129	0.84355	0.00980011	0.000724124
SSR1	P1P2	0.394434	-0.00999163	0.856798	-0.010785	0.000723903
pseudo_10730	pseudo_transcript_0	0.452955	0.00715073	0.932498	0.023842	0.000723651
S100G	P1P2	0.828283	0.00278586	0.922067	-0.02052	0.000723074
pseudo_4761	pseudo_transcript_0	0.144877	-0.0187065	0.882163	0.0132694	0.000722535
TP53AIP1	P1P2	0.265954	0.0157716	0.885506	0.0136821	0.000722529
pseudo_15379	pseudo_transcript_0	0.786798	0.00362915	0.802896	0.00757663	0.000722363
pseudo_3067	pseudo_transcript_0	0.494735	-0.00374388	0.841212	-0.00961837	0.000722289
pseudo_2859	pseudo_transcript_0	0.642693	0.00947858	0.987455	0.131717	0.000722156
GYPB	P1P2	0.545918	-0.0130683	0.945458	0.02962	0.000721472
pseudo_860	pseudo_transcript_0	0.47318	0.00669991	0.831593	0.00900328	0.000721063
pseudo_8415	pseudo_transcript_0	0.274461	-0.0302692	0.799205	0.00740335	0.000720656
NAT1	P1P2	0.328297	0.0126082	0.83792	-0.00938235	0.00072054
pseudo_12619	pseudo_transcript_0	0.56156	-0.00791412	0.921731	0.0203546	0.000720472
CSNK2A2	P1P2	0.977063	-9.61e-05	0.863148	0.0112716	0.000720422
pseudo_5551	pseudo_transcript_0	0.117924	-0.046092	0.761067	0.00607552	0.000720416
pseudo_7518	pseudo_transcript_0	0.476687	0.00455479	0.778817	0.0066358	0.000720411
pseudo_3199	pseudo_transcript_0	0.181052	0.0527575	0.867058	0.0116199	0.000719873
pseudo_18126	pseudo_transcript_0	0.820383	-0.00698643	0.787333	-0.00693089	0.000719714
pseudo_13326	pseudo_transcript_0	0.559558	0.00270355	0.880654	-0.0130365	0.000719544
ATP9B	P1P2	0.431612	0.0171058	0.863148	0.0112565	0.000719452
pseudo_8128	pseudo_transcript_0	0.908148	0.00072247	0.778423	0.00661322	0.000719414
pseudo_10157	pseudo_transcript_0	0.513982	-0.00574675	0.839598	-0.00947476	0.000719403
pseudo_13125	pseudo_transcript_0	0.61788	-0.0037365	0.903869	0.0163805	0.000719013
pseudo_17904	pseudo_transcript_0	0.29189	-0.0112202	0.850853	0.010248	0.000718847
pseudo_11874	pseudo_transcript_0	0.0390002	0.0182225	0.941931	0.027664	0.000718741
pseudo_15290	pseudo_transcript_0	0.362852	0.0204388	0.821319	0.00840636	0.000718645
pseudo_17263	pseudo_transcript_0	0.253874	0.0147979	0.819791	0.00832248	0.000718206
pseudo_10612	pseudo_transcript_0	0.292816	0.0234895	0.834943	-0.00916671	0.00071815
DIO2	P1P2	0.669656	0.00710641	0.901916	0.0160105	0.00071781
RPL22L1	P1P2	0.00524761	-0.0421505	0.634963	0.00363864	0.000717728
pseudo_18553	pseudo_transcript_0	0.718374	0.00498901	0.9077	0.0170606	0.00071753
PARP4	P1P2	0.611889	-0.0970165	0.785	-0.00682253	0.000717255
pseudo_12077	pseudo_transcript_1	0.245607	-0.0216984	0.757831	0.00595505	0.000717154
pseudo_12574	pseudo_transcript_0	0.377849	0.0093153	0.679258	0.00426284	0.00071601
pseudo_1357	pseudo_transcript_0	0.913469	0.0104508	0.878822	-0.0127572	0.00071567
pseudo_18574	pseudo_transcript_0	0.363205	-0.0232545	0.85378	-0.0104241	0.000715662
pseudo_5863	pseudo_transcript_0	0.00773166	0.0404573	0.829377	-0.00880717	0.000715563
SLIT3	P1P2	0.359762	-0.0117204	0.869811	0.0118029	0.000714956
F2R	P1P2	0.013847	0.0261917	0.855165	0.0105214	0.000714929
CD180	P1P2	0.773071	-0.00772701	0.397694	-0.00178453	0.000714617
MYH15	P1P2	0.202545	0.0147933	0.764325	0.00612161	0.000714525
KLC3	P1P2	0.0687899	-0.0219814	0.923412	-0.0206442	0.000714382
USP6NL	ENST00000277575.5	0.304611	0.0110084	0.852507	-0.0103065	0.000714264
pseudo_11857	pseudo_transcript_0	0.221105	0.0159465	0.915967	0.0187318	0.000714062
LDLRAD4	P1P2	0.545428	0.00360568	0.819435	-0.00825617	0.000714037
pseudo_6951	pseudo_transcript_0	0.539374	-0.00644173	0.870203	0.0118209	0.000713745
pseudo_13789	pseudo_transcript_0	0.752823	0.00513347	0.929425	-0.0224321	0.000713019
pseudo_16227	pseudo_transcript_0	0.145636	0.0132471	0.925172	-0.0211032	0.00071281
SLC17A1	P1P2	0.739638	0.00546429	0.916016	-0.0187097	0.000712785
POLR2D	P1	0.00281324	-0.19263	0.891876	-0.0143355	0.000712408
pseudo_4933	pseudo_transcript_1	0.296052	0.00899747	0.512388	0.00245232	0.000712156
pseudo_1093	pseudo_transcript_0	0.297839	0.0208375	0.86405	-0.0112194	0.000711996
pseudo_7228	pseudo_transcript_0	0.937871	0.00796287	0.784061	-0.0067365	0.000711713
SULF2	P1P2	0.0588732	-0.0575446	0.908627	-0.0170918	0.000711269
pseudo_14378	pseudo_transcript_0	0.337112	0.0209997	0.335606	0.00149916	0.000710858
pseudo_13009	pseudo_transcript_0	0.402453	-0.00846462	0.85674	-0.0105841	0.000710728
FOXO6	P1P2	0.451867	-0.00563762	0.89712	-0.0150708	0.00071058
pseudo_10761	pseudo_transcript_0	0.649936	-0.00503921	0.941999	-0.0273616	0.000710016
CGB7	P2	0.217679	-0.0121822	0.828639	0.00869031	0.00070943
pseudo_1051	pseudo_transcript_0	0.853972	-0.00126182	0.855023	-0.0104215	0.000708894
RTP1	P1P2	0.599488	-0.00381124	0.710327	0.00477014	0.000708566
ERAL1	P1P2	0.000122606	-0.315932	0.91195	-0.0176946	0.000708296
SLITRK4	P1P2	0.572442	0.00111688	0.860153	-0.0108229	0.000708085
NCKIPSD	P1P2	0.0928229	-0.026187	0.93755	-0.0252785	0.000707934
UBR7	P1P2	0.343154	0.00945911	0.924085	0.0206465	0.000707928
THNSL1	P1P2	0.68699	-0.00763962	0.779849	-0.00655342	0.000707701
pseudo_1414	pseudo_transcript_0	0.265441	0.0240181	0.833466	-0.00894317	0.000707511
DGKZ	P1P2	0.2665	-0.017152	0.921731	0.0199808	0.000707239
pseudo_12846	pseudo_transcript_0	0.969308	0.00213426	0.972297	-0.057965	0.000707238
TSNAX	P1P2	0.208896	0.017825	0.868478	-0.0115301	0.000706117
KRTAP3-1	P1P2	0.0736939	0.0272148	0.965881	-0.046831	0.000706034
pseudo_10225	pseudo_transcript_0	0.520481	-0.0221504	0.85159	-0.0101096	0.000705343
pseudo_4843	pseudo_transcript_0	0.292622	0.00858089	0.919713	-0.0193997	0.000705134
CHRNA4	P1P2	0.981784	-0.00958064	0.884503	-0.013216	0.000704421
FASTKD3	P1P2	0.211666	-0.0246571	0.958456	-0.0382096	0.000704125
pseudo_3524	pseudo_transcript_0	0.415468	0.0091008	0.816579	0.00800122	0.000704123
pseudo_15616	pseudo_transcript_0	0.688915	0.00209034	0.874812	-0.012112	0.000703528
pseudo_3356	pseudo_transcript_0	0.214458	-0.0224931	0.797092	0.00714105	0.000703331
pseudo_4051	pseudo_transcript_0	0.64368	0.00591865	0.941931	0.0270647	0.00070317
pseudo_13737	pseudo_transcript_0	0.135535	0.0145908	0.776893	0.00640861	0.000702631
SFTPA1	ENST00000372308.3,ENST00000398636.3,ENST00000428376.2	0.745711	-0.007658	0.80105	-0.00729236	0.000702547
FAM71F1	P2	0.198962	0.0129752	0.803995	0.00741295	0.000702353
pseudo_7410	pseudo_transcript_0	0.0671646	0.0276873	0.738134	0.00532471	0.000702141
pseudo_18510	pseudo_transcript_0	0.99695	-0.000698584	0.869641	0.0115677	0.000701697
pseudo_16373	pseudo_transcript_0	0.586122	-0.0127662	0.90371	0.0159581	0.000701691
pseudo_17221	pseudo_transcript_0	0.684193	0.0019315	0.746912	-0.00553675	0.000701676
DUSP8	P1P2	0.514959	0.00526534	0.823388	-0.00831266	0.00070155
DNMT1	P1P2	0.0120789	-0.268507	0.886033	-0.0133488	0.000701486
LRRC4	P1P2	0.483813	-0.0159604	0.846533	-0.00968871	0.000701036
pseudo_1578	pseudo_transcript_0	0.430501	-0.017465	0.971326	0.0554652	0.000700793
C2orf44	P1P2	0.054644	-0.0396866	0.837258	-0.00908349	0.000700705
pseudo_13382	pseudo_transcript_0	0.733872	0.00457568	0.868711	-0.0114622	0.000700621
VSIG4	P1P2	0.90509	0.00338065	0.446124	0.00199866	0.000700617
pseudo_18344	pseudo_transcript_0	0.248406	-0.0490761	0.974685	-0.0629133	0.000700585
DGAT1	P1P2	0.0878236	0.038379	0.855683	-0.01035	0.000700564
pseudo_15494	pseudo_transcript_0	0.145157	0.0288714	0.861262	0.0107975	0.000700375
NAP1L5	P1P2	0.422262	-0.0175003	0.924758	-0.0206093	0.000700141
FAM71B	P1P2	0.863038	-0.00267298	0.878822	-0.0124792	0.000700071
ZNF672	P1P2	0.21776	0.0147051	0.831968	-0.00876073	0.000699923
pseudo_9839	pseudo_transcript_0	0.272921	-0.0177203	0.810558	-0.00766764	0.00069941
pseudo_12337	pseudo_transcript_0	0.587571	0.00435455	0.915885	-0.0183254	0.000699279
pseudo_10637	pseudo_transcript_0	0.287621	0.00954554	0.77941	-0.00646052	0.000699247
PCMTD2	P1P2	0.545709	-0.00746459	0.991552	-0.189599	0.000698549
pseudo_4550	pseudo_transcript_0	0.269456	0.0105284	0.813181	0.00777727	0.000698497
PCDHB7	P1P2	0.769837	0.000702651	0.973985	-0.0609881	0.000698164
pseudo_1909	pseudo_transcript_0	0.774272	-0.0151595	0.903192	-0.0157874	0.000698117
GPR87	P1P2	0.940007	0.00168478	0.856162	0.0103415	0.000697472
pseudo_5344	pseudo_transcript_0	0.687393	0.00522303	0.860517	0.0106863	0.000697178
pseudo_3629	pseudo_transcript_0	0.474621	0.00979981	0.868811	-0.0114119	0.000696975
GDE1	P1P2	0.891037	-0.00385158	0.890525	-0.0138389	0.000696844
pseudo_18133	pseudo_transcript_0	0.817754	-0.00771264	0.465311	-0.00209672	0.00069665
pseudo_10883	pseudo_transcript_0	0.237737	0.0118029	0.885882	-0.0132291	0.000696172
GALR1	P1P2	0.702294	0.00722778	0.863814	-0.0109489	0.000696128
NANOS3	P1P2	0.843141	-0.00535633	0.938224	0.025089	0.000694799
FAM86C1	P1P2	0.801696	-0.00458105	0.887847	0.013443	0.000694486
pseudo_14026	pseudo_transcript_0	0.197465	0.0160834	0.922717	-0.0198778	0.000694366
pseudo_6407	pseudo_transcript_0	0.821041	-0.00286829	0.804653	0.00735094	0.000693863
pseudo_1205	pseudo_transcript_0	0.109256	-0.0292975	0.803857	0.00731334	0.000693462
GUCD1	P1P2	0.351833	-0.122964	0.814455	0.00777906	0.000693371
pseudo_15383	pseudo_transcript_0	0.315085	0.00984867	0.928459	-0.0215031	0.000693201
pseudo_9081	pseudo_transcript_0	1	-0.00405235	0.790765	0.00679396	0.000692662
pseudo_8265	pseudo_transcript_0	0.0790059	-0.0285897	0.921489	-0.0195059	0.000692653
pseudo_1695	pseudo_transcript_0	0.496231	0.00593273	0.843434	0.00936187	0.000692298
pseudo_17663	pseudo_transcript_0	0.989978	-0.0112761	0.70177	0.00450089	0.000692261
KLRF1	P1P2	0.37096	0.0163578	0.955082	-0.034682	0.000692237
pseudo_5510	pseudo_transcript_0	0.860712	0.00181868	0.970271	-0.0528066	0.000692141
STEAP2	P1P2	0.320616	0.0148887	0.865812	0.0110607	0.000692139
FMOD	P1P2	0.0585705	0.0215786	0.87244	-0.0116704	0.000691637
TSNAXIP1	P1P2	0.100721	-0.0193846	0.779849	0.00640361	0.000691523
pseudo_9013	pseudo_transcript_0	0.909781	-0.00271989	0.906948	-0.0162933	0.000691119
GSTT2	P1P2	0.379603	0.0121758	0.86709	0.0111552	0.000690908
GSTT2B	ENST00000290765.4	0.379603	0.0121758	0.86709	0.0111552	0.000690908
pseudo_17903	pseudo_transcript_0	0.0094641	0.0245387	0.90091	0.0152367	0.000690504
NEK7	P1P2	0.981447	0.000553935	0.708435	0.00460952	0.000690044
pseudo_6089	pseudo_transcript_0	0.724633	0.00464296	0.912503	-0.0173429	0.00068965
SYCE1L	P1P2	0.574611	-0.049373	0.811908	0.00761772	0.000689351
HNMT	P1P2	0.129358	0.0244467	0.869811	0.0113721	0.000688861
AMHR2	P1P2	0.475667	-0.00674954	0.785379	-0.00655833	0.000688105
LACTB2	P1P2	0.360428	-0.00901654	0.63014	-0.00343058	0.000688048
LMTK3	P1P2	0.423975	-0.0134055	0.93654	0.024148	0.000687586
CLDN25	ENST00000453129.2	0.809551	0.00424646	0.823059	0.00812477	0.000687105
pseudo_2281	pseudo_transcript_0	0.318346	0.0121391	0.91658	0.0181583	0.000686922
AHRR	P1P2	0.946843	-0.00147299	0.831593	0.00857496	0.000686759
pseudo_9366	pseudo_transcript_0	0.47157	-0.00700047	0.829146	0.00843557	0.000686392
ATP1A3	P1P2	0.428898	0.0155485	0.841952	0.00918208	0.000686016
CLNS1A	P1P2	0.00011723	-0.403005	0.875698	-0.011893	0.000685579
IL9R	P1P2	0.329554	-0.0156333	0.93654	-0.0240688	0.000685329
FCRL6	P2	0.625001	0.00988408	0.91736	-0.0182918	0.000685215
pseudo_7650	pseudo_transcript_0	0.859258	-0.00208464	0.815375	-0.0077253	0.000684791
TRMT12	P1P2	0.492302	-0.00491169	0.961831	-0.0404928	0.000684385
C4orf22	P1P2	0.308206	-0.0093379	0.765048	0.005874	0.000683213
CDC42	P1P2	0.00622637	-0.0708153	0.850853	-0.00973903	0.000683147
LLGL1	P1P2	0.917495	-0.0116422	0.867145	-0.0110189	0.000682161
pseudo_18527	pseudo_transcript_0	0.202886	0.00432764	0.790007	0.00666206	0.000681987
MFSD1	P1P2	0.393525	0.0197227	0.715379	0.00468538	0.000681552
GLTSCR1	P1P2	0.0406314	0.0237587	0.955082	-0.0341279	0.000681178
EGFLAM	ENST00000322350.5	0.376316	-0.01194	0.900494	-0.014964	0.000681149
TSHR	P1P2	0.047405	-0.0318425	0.868338	-0.0111055	0.000680887
pseudo_15757	pseudo_transcript_0	0.14912	0.017993	0.842887	-0.00916978	0.000680679
pseudo_210	pseudo_transcript_0	0.0428814	-0.0336634	0.874148	0.011646	0.000680301
TIMM10B	P1P2	0.846119	-0.00367475	0.878488	0.0120845	0.000679929
pseudo_1867	pseudo_transcript_0	0.790438	0.00387466	0.789008	0.00660512	0.000679789
ACOT8	P1P2	0.289338	-0.0139389	0.775628	-0.00615968	0.0006797
pseudo_5417	pseudo_transcript_0	0.0669919	0.0228726	0.956539	-0.0351979	0.000679221
BATF	P1P2	0.388389	0.00410205	0.853836	-0.00989521	0.000679065
pseudo_12839	pseudo_transcript_0	0.497066	0.00791069	0.819755	0.00786679	0.000679027
CXCL5	P1P2	0.402623	-0.0104437	0.948336	-0.0294741	0.000679022
pseudo_3689	pseudo_transcript_0	0.42112	-0.0264072	0.79456	-0.00679873	0.000679012
pseudo_17833	pseudo_transcript_0	0.647049	-0.00490811	0.941254	-0.0257992	0.000678338
pseudo_4890	pseudo_transcript_0	0.0532578	0.0211292	0.961605	-0.039849	0.000677571
pseudo_4317	pseudo_transcript_0	0.714247	0.00257145	0.681217	-0.00406406	0.000677539
SPTSSB	P1P2	0.511689	0.00466591	0.841562	-0.00904054	0.000677263
pseudo_14052	pseudo_transcript_0	0.373771	0.00904442	0.88963	-0.0133324	0.00067716
HSD17B14	P1P2	0.0750673	0.022355	0.762681	-0.00575294	0.000676874
pseudo_13870	pseudo_transcript_0	0.0793022	0.0157852	0.862751	0.01054	0.000675771
pseudo_1631	pseudo_transcript_0	0.0861665	-0.0196115	0.672333	-0.00391631	0.000675234
RAB42	P1P2	0.579655	0.0142617	0.871145	0.011258	0.00067446
pseudo_16437	pseudo_transcript_0	0.490328	-0.00822669	0.853306	-0.00978472	0.000674119
pseudo_14711	pseudo_transcript_0	0.83686	0.0017757	0.932835	0.0223237	0.000674066
pseudo_18401	pseudo_transcript_0	0.396594	0.0144587	0.85904	-0.0101969	0.000672856
UNG	P1P2	0.923873	-0.00191219	0.911313	-0.0166773	0.000672638
pseudo_13442	pseudo_transcript_0	0.284363	0.0187257	0.748195	0.00533872	0.000672599
HOGA1	P1P2	0.518787	-0.00537117	0.80105	0.0069798	0.000672435
PI4K2A	P1P2	0.518787	-0.00537117	0.80105	0.0069798	0.000672435
OSR2	P1P2	0.601651	-0.00863255	0.667502	0.0038284	0.000672066
UNC5D	P1P2	0.963241	-0.0107409	0.942268	-0.0259996	0.000671459
IRX2	P1P2	0.440078	0.00716125	0.954407	0.0331235	0.000671296
pseudo_10133	pseudo_transcript_0	0.799557	0.00223713	0.467796	-0.00203354	0.000670952
pseudo_15114	pseudo_transcript_0	0.192163	0.0169584	0.825939	0.00807354	0.000670523
pseudo_18218	pseudo_transcript_0	0.901386	0.0053761	0.72263	0.00475218	0.000670457
pseudo_4315	pseudo_transcript_0	0.477369	-0.0069634	0.787817	0.00646672	0.00066979
pseudo_15366	pseudo_transcript_0	0.140163	-0.0353337	0.934695	-0.0228224	0.000669378
pseudo_15602	pseudo_transcript_0	0.637407	0.00455371	0.844733	-0.00912765	0.000668877
pseudo_15293	pseudo_transcript_0	0.248161	-0.0154831	0.85378	-0.00974132	0.000668783
pseudo_13138	pseudo_transcript_0	0.567815	-0.00449904	0.765179	0.00575261	0.000668667
pseudo_8418	pseudo_transcript_0	0.0497156	-0.0270788	0.867469	0.0108252	0.000668409
MICALL2	P1P2	0.359713	-0.0274376	0.887759	0.0129273	0.000668408
pseudo_14385	pseudo_transcript_0	0.803944	-0.00507021	0.911377	-0.0165827	0.000668318
pseudo_15462	pseudo_transcript_0	0.732448	0.00904916	0.95015	-0.0300918	0.000668277
pseudo_2766	pseudo_transcript_0	0.367379	-0.010253	0.947612	-0.0285741	0.000667759
pseudo_8617	pseudo_transcript_0	0.590422	0.00442056	0.919034	-0.0181984	0.000667306
pseudo_11332	pseudo_transcript_0	0.884023	0.0116943	0.781799	0.00624054	0.000667143
pseudo_4844	pseudo_transcript_0	0.919779	0.00363139	0.840411	0.00882637	0.000666466
pseudo_7291	pseudo_transcript_0	0.724633	-0.0068854	0.680299	-0.00397451	0.000664936
pseudo_9665	pseudo_transcript_0	0.393928	-0.0489815	0.870982	0.0110723	0.000664239
SNAP25	P1P2	0.490704	-0.00478102	0.719811	0.00465157	0.00066416
pseudo_17740	pseudo_transcript_1	0.274085	0.010193	0.117503	0.000713122	0.000663167
pseudo_15971	pseudo_transcript_0	0.705433	0.0112207	0.433339	0.00182463	0.000662657
IGSF6	P1P2	0.0575064	0.0222975	0.83603	-0.00851971	0.00066265
pseudo_3355	pseudo_transcript_0	0.712496	-0.0249011	0.855246	-0.00975628	0.000662541
PHF7	P1P2	0.600993	0.00250474	0.97393	-0.057718	0.000662166
pseudo_16926	pseudo_transcript_0	0.488778	-0.0150063	0.812757	0.00734824	0.000661631
pseudo_10279	pseudo_transcript_0	0.609426	-0.00864142	0.955419	-0.0333985	0.000661496
pseudo_14243	pseudo_transcript_0	0.0669782	0.0405709	0.903759	-0.0150513	0.000661466
CSAG2	P1P2	0.886775	-0.018311	0.854336	0.00967412	0.000661433
pseudo_14854	pseudo_transcript_0	0.606599	-0.0042013	0.880654	-0.0119828	0.000661386
pseudo_4179	pseudo_transcript_0	0.152339	0.0184613	0.87244	0.0111517	0.000660895
pseudo_17838	pseudo_transcript_0	0.759308	0.00465712	0.693675	-0.00415921	0.000660667
DDI2	P1P2	0.0603612	-0.0379556	0.951034	-0.0302673	0.000659953
PSEN2	P1P2	0.0398903	-0.035053	0.980741	-0.0780899	0.000659523
KCNAB3	P1P2	0.837191	0.0118631	0.934856	0.022541	0.000659447
FAM200B	P1P2	0.891037	0.00200001	0.8545	-0.00965615	0.000659397
AEBP2	P1P2	0.332609	0.0121775	0.903119	-0.0148955	0.000659198
pseudo_7775	pseudo_transcript_0	0.466911	-0.0164211	0.964903	-0.0424222	0.000658233
pseudo_2821	pseudo_transcript_0	0.817426	0.00444871	0.714928	-0.00451337	0.000657768
pseudo_4529	pseudo_transcript_0	0.0249752	-0.0295345	0.961092	-0.0381606	0.000657703
pseudo_8178	pseudo_transcript_0	0.967285	0.00123701	0.8224	-0.00774419	0.000657615
KRTAP9-6	ENST00000391355.1	0.496308	0.00567952	0.951034	-0.0301438	0.000657259
pseudo_2885	pseudo_transcript_0	0.907536	-0.00679826	0.870132	0.0108775	0.000657161
TXNRD1	ENST00000429002.2,ENST00000525566.1	0.555306	-0.00842486	0.863148	-0.0102769	0.000656843
LYPD4	P1P2	0.517145	-0.0111279	0.84355	-0.00888522	0.000656523
RPAP1	P1P2	0.00503232	-0.358661	0.949838	0.0293694	0.000656422
NOXA1	P1P2	0.741554	-0.0146863	0.841893	-0.00878197	0.000656392
OVOL1	P1P2	0.614561	0.00111968	0.921394	0.0184516	0.000656036
pseudo_4883	pseudo_transcript_0	0.16148	-0.0222436	0.875426	0.0113468	0.000655627
pseudo_11836	pseudo_transcript_0	0.211821	-0.0205606	0.950359	-0.0296376	0.000655355
pseudo_15474	pseudo_transcript_0	0.27398	0.00667702	0.588169	0.00284283	0.000655266
LDB2	P1P2	0.437221	0.0167914	0.783908	0.0061937	0.00065489
pseudo_2516	pseudo_transcript_0	0.879072	-0.00258926	0.876901	-0.011475	0.000654646
OSGIN2	P1P2	0.0327087	-0.0246822	0.870812	-0.0108968	0.000654631
ANAPC7	P1P2	0.615156	-0.00256453	0.648304	0.00347797	0.000654628
pseudo_1271	pseudo_transcript_0	0.559567	0.0101473	0.88116	-0.0119123	0.000654524
ZSCAN21	P1P2	0.0644009	-0.0156938	0.83792	-0.00851834	0.000654187
OR56B1	P1P2	0.488844	0.00979748	0.528299	0.00236044	0.000654125
TRPC3	P1P2	0.632806	-0.0213404	0.853825	0.00952782	0.000653907
OR5D14	ENST00000335605.1	0.795818	0.0055555	0.899569	-0.0142243	0.000653827
MTSS1	P1P2	0.92992	0.00262205	0.896553	-0.0137675	0.00065291
LAX1	P1P2	0.823344	-0.00138366	0.912656	-0.0164215	0.000651816
pseudo_18503	pseudo_transcript_0	0.605918	-0.039768	0.935003	0.0223317	0.000651797
SHISA5	P1P2	0.292816	0.0224392	0.843218	-0.00879923	0.000651671
GAB4	P1P2	0.973691	0.0016635	0.921394	-0.0183128	0.000651101
pseudo_8256	pseudo_transcript_0	0.619732	0.0108045	0.968861	-0.0473735	0.000650842
RASL10A	P1P2	0.920515	-0.00190553	0.947661	-0.0278543	0.00065031
ZNF526	P1P2	0.0335808	0.0307804	0.853171	-0.00942735	0.000650144
pseudo_1272	pseudo_transcript_0	0.346976	-0.00950379	0.913746	-0.0165669	0.000649003
pseudo_17897	pseudo_transcript_0	0.486843	-0.00440948	0.935618	-0.0224471	0.000648759
PFDN4	P1P2	0.570143	-0.00449997	0.759777	-0.00543642	0.00064864
pseudo_4133	pseudo_transcript_0	0.418118	-0.0173546	0.911313	-0.0160811	0.00064859
pseudo_8942	pseudo_transcript_0	0.971333	0.00144227	0.896371	0.0136458	0.000648343
pseudo_13543	pseudo_transcript_0	0.373649	-0.0064335	0.760253	0.00544168	0.000647786
GALNT3	P1P2	0.912128	-0.00616395	0.965881	-0.0429565	0.000647621
pseudo_1364	pseudo_transcript_0	0.0139576	-0.0603006	0.672333	0.00375598	0.00064759
OR7A17	ENST00000327462.2	0.411452	-0.00930112	0.853825	0.00942123	0.000646592
NKX2-4	P1P2	0.595411	-0.00863344	0.906871	-0.0152266	0.000646435
pseudo_5889	pseudo_transcript_0	0.356445	0.00563459	0.838913	0.00847367	0.000646398
SNX11	P1P2	0.692286	-0.0275232	0.659305	0.00356996	0.000645854
FAM25A	P1P2	0.767898	-0.0400985	0.954407	-0.0318417	0.000645319
RAB38	P1P2	0.517692	-0.00894636	0.695246	-0.00408601	0.000645024
ISLR	P1P2	0.90576	-0.0093345	0.860485	-0.00988176	0.000644848
pseudo_4018	pseudo_transcript_0	0.50417	-0.00662121	0.668191	-0.0036816	0.000644646
pseudo_167	pseudo_transcript_0	0.591284	-0.00826764	0.868811	-0.0105487	0.000644255
pseudo_9902	pseudo_transcript_0	0.836447	0.00592985	0.936847	0.0227362	0.000644144
MEIS1	P1P2	0.160268	0.011876	0.952046	-0.0301755	0.000644014
PXDN	P1P2	0.0169233	-0.0508118	0.707577	-0.00428472	0.000643678
MED4	P1P2	0.703451	-0.00760342	0.92156	-0.0181424	0.000643623
SEC24A	P1P2	0.386995	0.00643619	0.670689	-0.00370887	0.000643412
SPTLC3	P1P2	0.601322	-0.00451219	0.678114	-0.00381266	0.000643187
GPHB5	P1P2	0.263961	0.0122054	0.941594	-0.0246038	0.000643056
TNIP1	P2	0.0858922	-0.0178129	0.3754	-0.0015112	0.000643026
pseudo_11832	pseudo_transcript_0	0.538939	-0.00586192	0.854164	-0.00939174	0.000642945
pseudo_16976	pseudo_transcript_0	0.932609	0.00111338	0.928459	-0.0199399	0.000642809
pseudo_7742	pseudo_transcript_0	0.51414	-0.00866138	0.561204	-0.00256075	0.000642439
GABPA	P1P2	0.636422	0.00640607	0.88116	0.0116842	0.000641988
CHRND	P1P2	0.0266642	-0.0209775	0.85849	0.00968359	0.000641683
pseudo_16638	pseudo_transcript_0	0.205577	0.0158865	0.938464	0.023256	0.000641461
pseudo_4312	pseudo_transcript_0	0.0149818	0.0305255	0.964867	-0.0412731	0.000641082
DGKB	P1P2	0.8491	-0.00318843	0.885172	-0.0120962	0.000640768
MYL6B	P1P2	0.228194	0.0163904	0.865146	-0.0101777	0.000640287
CAMSAP3	P1P2	0.463976	-0.0401947	0.81611	0.00725356	0.000640135
pseudo_12990	pseudo_transcript_0	0.154933	-0.0284859	0.952229	0.0301104	0.000640107
NCOA1	P1P2	0.053431	-0.0245199	0.880826	-0.0116131	0.000639997
MGP	P1P2	0.758549	0.00276271	0.863814	0.0100648	0.000639919
pseudo_1243	pseudo_transcript_0	0.582046	0.0120746	0.800699	0.00662785	0.000639793
pseudo_10789	pseudo_transcript_0	0.0789523	-0.0146896	0.599478	-0.00287878	0.000639741
pseudo_9917	pseudo_transcript_0	0.946441	0.000715249	0.85159	-0.00916479	0.000639422
HRCT1	P1P2	0.95785	-0.0103487	0.976012	-0.0605321	0.000638303
MOB2	P1P2	0.701362	-0.00710481	0.917388	-0.0170393	0.000638067
pseudo_6463	pseudo_transcript_0	0.799557	-0.00771787	0.842693	-0.00858199	0.000637903
pseudo_346	pseudo_transcript_0	0.447156	0.0041748	0.67298	0.00370864	0.000637878
LOC339862	P1P2	0.438827	-0.0126665	0.870812	-0.0106135	0.000637614
PPP1R3A	P1P2	0.968971	0.00822056	0.648304	-0.00338758	0.000637614
CACNG2	P1P2	0.408701	0.00392437	0.90997	-0.0155592	0.000637509
UQCRC2	P1P2	0.0447835	-0.102083	0.423188	-0.00170569	0.000637019
pseudo_1616	pseudo_transcript_0	0.19097	-0.0167719	0.96578	-0.0421197	0.00063693
pseudo_13179	pseudo_transcript_0	0.622662	-0.00156733	0.771448	0.00564796	0.000636488
pseudo_12767	pseudo_transcript_0	0.952307	0.00612942	0.50224	-0.00212779	0.000636399
pseudo_3625	pseudo_transcript_0	0.696811	-0.00299643	0.888133	-0.0123486	0.000636223
pseudo_11628	pseudo_transcript_0	0.60222	-0.00691596	0.831759	0.00795025	0.000636038
pseudo_5147	pseudo_transcript_0	0.870845	0.00214858	0.850626	-0.00904772	0.000635703
IQCF1	P1P2	0.962567	0.000510404	0.976687	-0.0619972	0.000635124
UBR2	P1P2	0.258933	-0.00553732	0.898564	-0.0136709	0.000635032
NRN1	P1	0.0300794	0.0284309	0.951034	-0.0291163	0.000634856
PPFIBP1	P1P2	0.154679	-0.0141699	0.88116	-0.0115399	0.000634063
pseudo_4353	pseudo_transcript_0	0.449146	-0.00776047	0.970271	-0.0483453	0.000633666
pseudo_3297	pseudo_transcript_0	0.89874	-0.000937106	0.832336	-0.00794598	0.000633306
C19orf66	P1P2	0.816769	0.00780129	0.962843	-0.0384993	0.000633099
pseudo_4784	pseudo_transcript_0	0.0905825	-0.026114	0.887011	-0.0121574	0.000633052
pseudo_6190	pseudo_transcript_0	0.953582	0.0032806	0.944967	-0.0257456	0.000632911
ESRP1	P1P2	0.848871	0.00524681	0.771561	-0.00561443	0.000632351
SMIM20	P1P2	0.0104755	-0.0274486	0.931488	-0.0205114	0.000632213
GMEB2	P1P2	0.178224	-0.0515869	0.956431	-0.0326675	0.000631996
MATN3	P1P2	0.539542	-0.00568568	0.969933	-0.0476664	0.000631973
pseudo_12607	pseudo_transcript_0	0.218033	-0.0307084	0.952888	-0.0301314	0.000631504
NDUFA4L2	P1P2	0.250155	0.0120855	0.871145	0.0105277	0.000630706
pseudo_4638	pseudo_transcript_0	0.184099	0.0216003	0.924909	-0.0186042	0.000630699
GLTSCR1L	P1P2	0.7231	0.000951314	0.920722	0.0175687	0.000630217
pseudo_15350	pseudo_transcript_0	0.778808	-0.0161537	0.949018	-0.0277215	0.000629982
pseudo_8557	pseudo_transcript_0	0.026804	0.0251835	0.72207	0.00444701	0.000628898
SLX1A	ENST00000251303.6	0.889214	-0.00574249	0.884759	-0.0118248	0.000628785
TMX1	P1P2	0.00890875	-0.0368117	0.874481	0.0107942	0.000628754
ITFG1	P1P2	0.693222	-0.000954953	0.960143	-0.0355882	0.000628631
SPN	P1P2	0.614561	-0.0102354	0.916016	0.0164994	0.000628578
ZNF350	P1P2	0.0767429	0.0212731	0.697751	-0.00401778	0.000627975
pseudo_10750	pseudo_transcript_0	0.90573	0.00118771	0.833851	0.007957	0.000627899
pseudo_10830	pseudo_transcript_0	0.409963	-0.0103921	0.907585	-0.0149063	0.000627743
ACER1	P1P2	0.612891	-0.0157465	0.923404	0.0181333	0.000627558
pseudo_7017	pseudo_transcript_0	0.157766	0.0280162	0.935866	-0.0217923	0.000627321
pseudo_17087	pseudo_transcript_0	0.222303	0.0268759	0.950527	-0.0284569	0.000627064
pseudo_7983	pseudo_transcript_0	0.451086	-0.0100215	0.925787	-0.0187234	0.000627029
pseudo_13021	pseudo_transcript_0	0.929248	-0.00063704	0.881494	-0.0114436	0.000626886
pseudo_4578	pseudo_transcript_0	0.889346	-0.00173083	0.873457	0.0106656	0.000626697
pseudo_9375	pseudo_transcript_0	0.584643	-0.00979026	0.911377	-0.0155385	0.000626233
pseudo_2667	pseudo_transcript_0	0.495773	0.00219802	0.869478	0.0103076	0.000626098
pseudo_11973	pseudo_transcript_0	0.471266	-0.0117953	0.419141	0.00165776	0.000626036
pseudo_11475	pseudo_transcript_0	0.352598	-0.00806154	0.919034	-0.017064	0.000625708
OR4K17	ENST00000315543.4	0.245106	0.0149055	0.926103	0.0187625	0.000625551
pseudo_8150	pseudo_transcript_0	0.977366	-0.0151061	0.668536	0.003577	0.000625529
ARF4	P1P2	0.00476816	-0.0803087	0.944494	-0.0252088	0.000625204
pseudo_5647	pseudo_transcript_0	0.544002	0.00700257	0.722975	-0.00443516	0.000624811
pseudo_9781	pseudo_transcript_0	0.973846	-0.000288929	0.860093	-0.00954445	0.000624729
pseudo_4112	pseudo_transcript_0	0.0456364	0.0246277	0.862815	-0.0097451	0.000624488
CADM3	P1P2	0.217287	-0.019062	0.883834	0.011644	0.000624459
pseudo_4499	pseudo_transcript_0	0.77793	-0.00127455	0.958793	-0.0341214	0.000623572
pseudo_499	pseudo_transcript_0	0.931427	0.000925907	0.884759	-0.0117229	0.000623366
pseudo_653	pseudo_transcript_0	0.26993	-0.0193378	0.859318	-0.00946038	0.000622931
WDR24	P1P2	0.0191603	-0.050103	0.834612	-0.00793088	0.000622695
IL36B	P1P2	0.483745	0.00726191	0.776638	0.00567033	0.000622495
pseudo_6739	pseudo_transcript_0	0.889834	0.0146213	0.817459	0.00710621	0.000622036
pseudo_1728	pseudo_transcript_0	0.5669	0.0102041	0.891876	0.0125106	0.000621719
TPCN2	P1P2	0.00990369	0.0299695	0.891194	-0.0124251	0.000621601
pseudo_15975	pseudo_transcript_0	0.837011	0.00400721	0.687088	0.00381064	0.000621086
DAW1	P1P2	0.783447	-0.00871535	0.886844	-0.0119076	0.000621016
KIAA1468	P1P2	0.328146	-0.0119938	0.825318	-0.0074451	0.000620762
pseudo_17926	pseudo_transcript_0	0.338065	-0.00945235	0.955808	-0.0316086	0.00062045
THAP1	P1P2	0.950104	0.00481905	0.814829	-0.00697486	0.000620298
pseudo_3380	pseudo_transcript_0	0.729128	-0.0250438	0.92644	-0.0186613	0.000619234
KRTAP5-5	ENST00000399676.2	0.960208	0.00476642	0.916688	0.0163884	0.00061913
SLC7A7	P1P2	0.245621	-0.0102351	0.65563	-0.00337623	0.000619003
pseudo_13900	pseudo_transcript_0	0.103278	0.0154918	0.870503	-0.0102713	0.000618637
pseudo_4092	pseudo_transcript_0	0.292323	-0.00998432	0.840841	-0.0082146	0.000618444
pseudo_11206	pseudo_transcript_0	0.550998	-0.00506424	0.83529	-0.00790856	0.000618155
pseudo_12426	pseudo_transcript_0	0.641446	0.0050336	0.862199	-0.00959742	0.000618001
KIAA0513	P1P2	0.780622	-0.00674569	0.797125	0.00627135	0.000617563
pseudo_13483	pseudo_transcript_0	0.0963691	0.0225849	0.94792	-0.0265822	0.000617461
pseudo_16274	pseudo_transcript_0	0.913021	0.0018508	0.831963	-0.00772475	0.000617177
SMIM14	P1P2	0.513868	0.0108765	0.888517	-0.0120214	0.000617111
pseudo_14566	pseudo_transcript_0	0.300447	0.0148653	0.840568	-0.00818072	0.000617048
RHPN2	P1P2	0.0493858	-0.0226605	0.826026	-0.00742954	0.000616698
pseudo_15755	pseudo_transcript_0	0.709793	-0.0044515	0.944494	-0.0248396	0.000616045
SLC6A11	P1P2	0.939334	-0.00864115	0.744668	-0.00481075	0.000615957
C1orf185	P1P2	0.120348	-0.0172469	0.822369	0.00724955	0.000615728
pseudo_3933	pseudo_transcript_0	0.117108	0.0159799	0.881402	-0.0112214	0.000615228
pseudo_13254	pseudo_transcript_0	0.858206	-0.00586054	0.766298	-0.00532166	0.000615197
pseudo_6855	pseudo_transcript_0	0.432761	0.0117434	0.93654	-0.0215963	0.000614929
pseudo_10986	pseudo_transcript_0	0.627302	-0.00398822	0.849875	-0.00870408	0.000614899
ZNF235	P1P2	0.878018	-0.0342026	0.950022	0.0275837	0.000614189
FAM43B	P1P2	0.761095	0.000516711	0.963357	-0.0378644	0.000613892
pseudo_8401	pseudo_transcript_0	0.371495	-0.00554993	0.710893	-0.00414237	0.000613881
pseudo_630	pseudo_transcript_0	0.725953	0.0118601	0.922403	-0.0174957	0.000613735
pseudo_3592	pseudo_transcript_0	0.246666	-0.0173672	0.930931	-0.0197449	0.000613722
pseudo_8994	pseudo_transcript_0	0.281574	-0.013709	0.952361	-0.0289351	0.000613373
ERH	P1P2	0.00136887	-0.234886	0.814455	0.00687995	0.00061323
pseudo_18215	pseudo_transcript_0	0.579345	0.001397	0.772703	0.00547384	0.000613
USP46	P1P2	0.192824	-0.0159522	0.830317	0.00758996	0.000612937
AMDHD2	P1P2	0.223978	-0.0182797	0.977701	-0.0625332	0.000612453
ANK3	P1P2	0.958861	-0.00790919	0.429124	0.00166647	0.000612287
pseudo_11728	pseudo_transcript_1	0.0117577	-0.033032	0.7601	-0.00513858	0.000612157
pseudo_18306	pseudo_transcript_0	0.528169	0.00833441	0.831055	0.00761455	0.000611982
NOD2	P1P2	0.976388	0.0050012	0.933845	-0.0205799	0.000611739
LBR	P1P2	0.640349	0.00592514	0.862149	0.00949405	0.000611582
ZNF318	P1P2	0.590992	-0.00731153	0.795491	-0.00615446	0.000611538
PCSK4	P1P2	0.806931	-0.000773157	0.875149	-0.0105583	0.000611518
pseudo_12205	pseudo_transcript_0	0.791895	-0.00615663	0.790467	0.00598816	0.000611489
pseudo_9785	pseudo_transcript_0	0.0992792	-0.0178046	0.941478	-0.0233457	0.000611417
pseudo_4697	pseudo_transcript_0	0.232135	-0.013958	0.727111	0.00441365	0.000610846
CD47	P1P2	0.792557	-0.00598207	0.878488	-0.0108478	0.000610347
MEGF10	P1P2	0.818978	0.000621108	0.89712	-0.012939	0.000610063
pseudo_10066	pseudo_transcript_0	0.309105	0.0158227	0.907622	-0.0144884	0.00060989
pseudo_16383	pseudo_transcript_0	0.809802	0.00162116	0.88514	0.0115044	0.000609596
GYPA	P1P2	0.648233	-0.000472811	0.888881	-0.0119158	0.000609569
NDUFA13	P1P2	0.99658	-0.0413562	0.971178	-0.0479838	0.000609457
CRMP1	P1	0.458831	-0.0213162	0.751086	-0.00490231	0.000609409
pseudo_4175	pseudo_transcript_0	0.519254	-0.0080021	0.861262	-0.00939302	0.000609277
pseudo_2949	pseudo_transcript_0	0.614561	0.0086557	0.759777	-0.0051053	0.000609133
MUC5B	P1P2	0.532831	-0.00756669	0.855311	0.0089683	0.000608732
pseudo_1661	pseudo_transcript_0	0.457368	-0.00418025	0.96578	0.0402345	0.000608422
pseudo_3500	pseudo_transcript_0	0.807913	-0.0190991	0.670997	-0.00350975	0.000608166
VN1R1	P1P2	0.825977	-0.00042524	0.926776	-0.018406	0.000607859
KCNJ8	P1P2	0.360428	-0.010586	0.857159	-0.00907962	0.000607775
pseudo_5610	pseudo_transcript_0	0.589825	0.0124399	0.932498	-0.020017	0.000607555
COX7B	P1P2	0.0356855	-0.0715727	0.923652	-0.0176131	0.000607506
NUDT16L1	P1P2	0.748519	0.00213034	0.621981	0.00294347	0.000607012
pseudo_8191	pseudo_transcript_0	0.6365	0.044898	0.949585	0.0270172	0.000606972
PFN2	P1P2	0.00899738	0.0255154	0.823388	-0.00718897	0.000606715
pseudo_8639	pseudo_transcript_0	0.445114	-0.020767	0.987973	-0.115329	0.000606025
RILP	P1P2	0.805621	0.00570258	0.729974	0.00443344	0.000606018
IGSF5	P1P2	0.579077	-0.00275459	0.949685	-0.0270259	0.000605937
HYLS1	P1P2	0.000276676	-0.06244	0.669146	-0.00346938	0.000605335
RHOG	P1P2	0.00224546	-0.0334409	0.972297	-0.0496042	0.000605227
pseudo_1218	pseudo_transcript_0	0.73449	-0.00261235	0.849875	-0.00856206	0.000604866
TRPM5	ENST00000155858.6,ENST00000452833.1,ENST00000528453.1,ENST00000533060.1	0.0509719	-0.0545982	0.974661	-0.0542109	0.000604259
pseudo_14335	pseudo_transcript_0	0.0801147	-0.0278325	0.922652	-0.0172793	0.000604118
DEFB126	P1P2	0.936643	0.000736449	0.90024	-0.0132319	0.000603928
FHAD1	P1P2	0.590409	-0.00724996	0.876484	-0.0105418	0.00060358
METTL2A	P1P2	0.439578	-0.00701799	0.806948	0.00647842	0.000603492
pseudo_18771	pseudo_transcript_0	0.0031625	0.0481993	0.96747	-0.0419755	0.000602876
BAZ2A	P1	0.409661	-0.00711948	0.511814	-0.00207195	0.000602705
pseudo_4962	pseudo_transcript_0	0.612402	0.00989756	0.913514	0.0153256	0.000602064
pseudo_18168	pseudo_transcript_0	0.655449	-0.00355563	0.857599	-0.00902223	0.000601924
FUT8	P1P2	0.814471	-0.00859607	0.903593	-0.0136693	0.00060182
pseudo_17913	pseudo_transcript_0	0.478385	0.00666458	0.958117	-0.0323838	0.000601735
DUSP10	P1P2	0.496576	-0.0125528	0.922739	0.0172298	0.000601682
CD8A	P1P2	0.877018	-0.00140373	0.923412	0.017385	0.000601596
OR4K15	ENST00000305051.5	0.498184	0.00976699	0.871479	-0.0100596	0.000600991
pseudo_16495	pseudo_transcript_0	0.824731	0.00319414	0.867469	-0.00973	0.000600787
LAIR2	P1P2	0.106277	-0.0281525	0.816803	-0.00683621	0.000600786
pseudo_18018	pseudo_transcript_0	0.990892	-0.00330421	0.850847	0.00856446	0.000600785
pseudo_4592	pseudo_transcript_0	0.449234	-0.0192697	0.743974	0.00467138	0.000600003
FAM166B	P1P2	0.641257	-0.00594196	0.894878	-0.0124317	0.000599657
PIP4K2B	P1P2	0.40583	-0.0196365	0.88116	-0.0109053	0.000599193
pseudo_8566	pseudo_transcript_0	0.626554	-0.00262016	0.720127	-0.00420188	0.000599149
ZNRF1	P1P2	0.127235	0.030538	0.924758	-0.0176145	0.000598402
USHBP1	P1P2	0.652259	0.00349189	0.734165	-0.00445837	0.000598341
TSPYL4	P1P2	0.138912	0.0372106	0.973985	0.052238	0.000597996
METRN	P1P2	0.859715	0.00503902	0.890859	-0.01191	0.000597773
FAM3B	P1P2	0.962567	0.0175845	0.899569	-0.0130023	0.000597657
pseudo_11705	pseudo_transcript_0	0.664576	0.00870396	0.847142	-0.00829513	0.000597612
pseudo_9398	pseudo_transcript_0	0.902746	-0.0100069	0.953395	0.0287575	0.000596063
pseudo_17306	pseudo_transcript_0	0.0740353	0.0225501	0.802688	0.00624403	0.000596013
ESRRB	ENST00000556177.1	0.636724	0.00541224	0.801705	-0.00620264	0.000595362
pseudo_14284	pseudo_transcript_0	0.290377	0.0124908	0.919644	-0.016358	0.00059511
pseudo_9448	pseudo_transcript_0	0.764302	-0.0030834	0.816579	0.00675887	0.000594794
EPCAM	P1P2	0.564414	-0.0117226	0.955419	-0.0300211	0.000594602
PPP1R1C	ENST00000409137.3,ENST00000409702.1,ENST00000452904.1	0.135116	-0.0074667	0.77433	-0.00534783	0.000594004
pseudo_3846	pseudo_transcript_0	0.628852	-0.00750813	0.791186	0.00583922	0.000593973
LILRA3	P1P2	0.52263	-0.0196561	0.887178	-0.0114222	0.000593832
C15orf57	P1P2	0.138993	-0.0220224	0.75423	0.00484746	0.000593797
PLOD2	P1P2	0.15789	0.0189061	0.804981	0.00629759	0.000593322
ZFYVE20	P1P2	0.0637323	-0.155968	0.816154	-0.00672262	0.000593123
pseudo_761	pseudo_transcript_0	0.186926	-0.0178768	0.901606	-0.0131852	0.000593109
TAS1R2	ENST00000375371.3	0.396816	0.00107955	0.942268	-0.0229643	0.000593068
IRX6	P1P2	0.0189443	-0.0421448	0.820752	0.00691049	0.000592836
pseudo_2043	pseudo_transcript_0	0.25664	-0.00783437	0.855311	-0.00873297	0.000592758
pseudo_2260	pseudo_transcript_0	0.171013	0.0177079	0.686036	-0.0036214	0.000592655
pseudo_4716	pseudo_transcript_0	0.544072	-0.00438766	0.75711	-0.00489946	0.000592056
DEFB119	P1P2	0.895383	-0.00769146	0.888517	-0.0115316	0.000591969
NEU3	P1P2	0.970319	-0.000527594	0.921394	-0.0166322	0.00059135
pseudo_18894	pseudo_transcript_0	0.0773794	0.0281374	0.942609	-0.0230215	0.000590928
pseudo_17314	pseudo_transcript_0	0.47464	0.0079505	0.912128	-0.0147883	0.000590707
pseudo_14138	pseudo_transcript_0	0.155293	0.0284881	0.888182	-0.0114632	0.000590331
F5	P1P2	0.0744129	-0.0199223	0.948264	-0.0255544	0.000589559
C12orf80	P1P2	0.277	-0.0109902	0.931684	-0.0191791	0.000589401
pseudo_7870	pseudo_transcript_0	0.656157	-0.00548891	0.827676	-0.00717406	0.000589276
CST9L	P1P2	0.952124	0.000706118	0.942942	0.0230916	0.000589186
pseudo_13292	pseudo_transcript_0	0.650667	-0.00259491	0.856827	-0.00877561	0.000588904
pseudo_9752	pseudo_transcript_0	0.578184	0.00332648	0.920875	-0.0164489	0.000588857
STIM1	P1P2	0.627998	-0.0328264	0.874148	0.0100805	0.000588853
pseudo_2141	pseudo_transcript_0	0.0386834	-0.0240381	0.959486	-0.0327492	0.000588217
pseudo_18181	pseudo_transcript_0	0.555183	0.00605057	0.623559	0.00286483	0.00058764
FAM189A1	P1P2	0.752443	-0.00305802	0.919041	0.0160261	0.000587603
MICALL1	P1P2	0.363322	-0.0177377	0.898899	-0.0126889	0.00058736
pseudo_13917	pseudo_transcript_0	0.200478	-0.0260529	0.957046	0.0307936	0.000587148
OTUD7A	ENST00000307050.4	0.86446	-0.00111709	0.971664	-0.0469774	0.00058647
ST3GAL2	P1	0.0818049	0.0224302	0.8545	-0.00858705	0.00058639
pseudo_1074	pseudo_transcript_0	0.572066	-0.00612743	0.415732	-0.0015379	0.000586227
ZNF264	P1P2	0.813103	-0.00289198	0.849368	-0.00826674	0.000586144
pseudo_5309	pseudo_transcript_0	0.618879	-0.0050194	0.902369	-0.0131374	0.000586136
pseudo_8161	pseudo_transcript_0	0.79734	-0.0197459	0.951507	0.0271271	0.000585626
pseudo_3814	pseudo_transcript_0	0.335647	0.0138593	0.839086	0.00768514	0.000585559
pseudo_8577	pseudo_transcript_0	0.767588	-0.000623169	0.688999	0.0036155	0.000584922
pseudo_12665	pseudo_transcript_0	0.974349	0.00247443	0.925285	-0.0173281	0.000584377
FAHD2A	P1P2	0.762413	0.0135472	0.902252	-0.0130753	0.000584103
pseudo_9846	pseudo_transcript_0	0.820448	-0.000875078	0.98753	-0.107153	0.000583959
CLEC3A	P1P2	0.279259	-0.0152153	0.801705	0.00608366	0.000583941
pseudo_6957	pseudo_transcript_0	0.497916	-0.00684098	0.866198	0.00935463	0.00058357
pseudo_5432	pseudo_transcript_0	0.786895	-0.00172227	0.85674	-0.00868714	0.000583349
FBXL14	P1P2	0.113937	0.0146121	0.928672	-0.0181478	0.000583227
pseudo_7520	pseudo_transcript_0	0.801749	-0.00738121	0.820527	-0.00678853	0.000583183
pseudo_12169	pseudo_transcript_1	0.291851	-0.0089561	0.830202	0.00721571	0.000583145
ERO1L	P1P2	0.453465	0.0102137	0.889186	0.011424	0.00058271
pseudo_6251	pseudo_transcript_0	0.0578801	-0.0158953	0.854568	0.00853158	0.00058231
MAT1A	P1P2	0.717404	-0.00241822	0.763327	-0.00496182	0.000581969
pseudo_7659	pseudo_transcript_0	0.0557271	0.0329663	0.825939	0.00700694	0.00058194
MYL1	P1P2	0.171325	0.0144129	0.854833	-0.00854052	0.000581771
EXOC3L1	P1P2	0.363769	-0.00431478	0.857824	0.0087327	0.000581612
pseudo_10329	pseudo_transcript_0	0.567275	0.00478929	0.869478	-0.009573	0.000581477
pseudo_69	pseudo_transcript_0	0.72025	0.00706533	0.829326	-0.00715329	0.000581381
pseudo_14101	pseudo_transcript_0	0.466497	-0.0167043	0.880281	-0.0104919	0.000581031
HSPH1	P1P2	0.114967	-0.0763097	0.616636	0.00276391	0.000580341
pseudo_14386	pseudo_transcript_0	0.21966	-0.0160258	0.840568	-0.00769108	0.000580115
pseudo_719	pseudo_transcript_0	0.0655311	-0.0166871	0.817429	0.00661934	0.000579524
pseudo_12670	pseudo_transcript_0	0.975066	-0.00872919	0.712333	0.00393181	0.000579222
C6orf120	P1P2	0.81119	0.00200612	0.952383	-0.0273248	0.00057897
pseudo_9309	pseudo_transcript_0	0.262878	0.0167949	0.913664	-0.0147595	0.000578771
pseudo_10021	pseudo_transcript_0	0.72109	0.00589171	0.853825	-0.00842018	0.000577888
WTH3DI	P1P2	0.349215	-0.013829	0.771089	-0.00511853	0.000577858
OR4M2	ENST00000332663.2	0.217444	-0.000845735	0.948336	-0.025074	0.000577651
pseudo_6246	pseudo_transcript_0	0.715375	0.00834772	0.931107	-0.0186169	0.000577134
pseudo_11523	pseudo_transcript_0	0.180702	-0.0169562	0.519161	0.00202698	0.000577077
pseudo_13718	pseudo_transcript_0	0.360872	-0.0138852	0.538038	0.00214356	0.000577019
NCBP2	P1P2	0.000166154	-0.224396	0.892084	-0.0116212	0.000576344
pseudo_244	pseudo_transcript_0	0.847312	0.00217469	0.753936	-0.00469745	0.000576217
pseudo_6612	pseudo_transcript_0	0.787673	-0.00430489	0.839906	0.00760403	0.000576152
pseudo_17609	pseudo_transcript_0	0.13146	-0.0384033	0.864147	-0.00908172	0.000575893
ZNF684	P1P2	0.306407	-0.00575503	0.839244	-0.00756594	0.000575858
PPP4R2	P1P2	0.284744	0.0182244	0.891864	0.0115826	0.000575675
pseudo_18493	pseudo_transcript_0	0.108174	-0.0177751	0.838038	0.00750089	0.00057559
pseudo_12956	pseudo_transcript_0	0.118585	-0.0376227	0.883924	-0.0107415	0.000575582
IVL	P1P2	0.31774	0.0069039	0.856495	0.00854973	0.000575187
pseudo_2217	pseudo_transcript_0	0.426144	-0.0191284	0.983751	-0.0807935	0.000574815
IL4	P1P2	0.8897	0.00268384	0.908962	0.013859	0.000574511
BRCA1	P1P2	0.0109964	-0.115654	0.927167	-0.0174825	0.000574163
pseudo_9814	pseudo_transcript_0	0.0279289	-0.0321038	0.900119	-0.0125605	0.000574015
pseudo_16450	pseudo_transcript_0	0.942699	0.0041594	0.886509	0.0109599	0.000573386
pseudo_13490	pseudo_transcript_0	0.401307	-0.00635807	0.886175	0.0109247	0.000573333
SLC27A1	P1P2	0.435584	0.0111084	0.869145	0.00940974	0.000573127
pseudo_5433	pseudo_transcript_0	0.0133803	0.0262446	0.93658	-0.020124	0.000572632
ZNF407	ENST00000299687.5	0.507347	0.00728027	0.970608	-0.0441725	0.000572297
pseudo_9233	pseudo_transcript_0	0.416176	-0.0228439	0.947999	-0.0246755	0.000572283
TANC1	P1P2	0.772424	-0.00049053	0.83792	0.00744613	0.000571844
GPR64	P1P2	0.72754	-0.0035998	0.840899	0.0075979	0.000571787
TMEM184B	P1P2	0.386299	-0.00828959	0.833951	-0.00724945	0.000571688
ZNF728	ENST00000594710.1	0.668732	0.00799914	0.906948	-0.013472	0.000571448
pseudo_7027	pseudo_transcript_0	0.0245463	0.0361822	0.918114	0.0153978	0.00057131
DSCR4	P1P2	0.284166	-0.0161717	0.861634	-0.00882976	0.000571084
KCTD11	P1P2	0.296322	-0.0219136	0.690394	0.00354708	0.000570736
pseudo_17406	pseudo_transcript_1	0.0770627	0.0179314	0.550409	-0.00219792	0.000569953
CPN2	P1P2	0.225907	-0.0130882	0.822738	0.00672365	0.000569753
pseudo_14670	pseudo_transcript_0	0.50911	-0.00624952	0.855549	0.00840625	0.000569567
pseudo_8765	pseudo_transcript_0	0.380441	-0.0160741	0.529453	-0.00206201	0.000569469
pseudo_16174	pseudo_transcript_0	0.687599	-0.00917944	0.857987	-0.00855272	0.000568919
pseudo_6692	pseudo_transcript_0	0.299453	-0.0299938	0.961467	0.0332931	0.00056817
pseudo_4248	pseudo_transcript_0	0.187108	-0.0143533	0.870145	-0.00939768	0.000567699
pseudo_5800	pseudo_transcript_0	0.723819	0.0141874	0.877399	-0.00998836	0.000567366
CIRH1A	P1P2	0.0247317	-0.0913374	0.819054	-0.00654421	0.000567301
SERPINB5	P1P2	0.178224	0.0203258	0.931488	0.0183972	0.000567048
pseudo_6334	pseudo_transcript_0	0.486458	-0.0092988	0.417841	-0.00149372	0.000566104
MOV10L1	P1P2	0.971668	-0.00461929	0.956431	-0.0292595	0.000566064
pseudo_2508	pseudo_transcript_0	0.30888	-0.0205293	0.8464	0.00781313	0.000565859
pseudo_9706	pseudo_transcript_0	0.41245	0.0135925	0.84979	-0.0079997	0.000565487
TCEB3C	ENST00000330682.2	0.379383	0.00950772	0.839244	-0.0074289	0.000565427
TCEB3CL	ENST00000451265.1	0.379383	0.00950772	0.839244	-0.0074289	0.000565427
TCEB3CL2	ENST00000591973.2	0.379383	0.00950772	0.839244	-0.0074289	0.000565427
C7orf34	P1P2	0.0234077	0.0301242	0.960481	-0.032271	0.000565111
pseudo_13744	pseudo_transcript_0	0.670888	-0.0144237	0.673779	-0.00329398	0.00056486
CP	P1P2	0.265954	-0.0140864	0.702458	-0.00368074	0.000564552
pseudo_12547	pseudo_transcript_0	0.405553	-0.00809132	0.952036	-0.0264283	0.000564159
S100A6	P1P2	0.266136	0.016442	0.96892	-0.0411419	0.00056414
SLC7A8	P1P2	0.0663152	0.0184953	0.823388	0.00668341	0.000564048
pseudo_9957	pseudo_transcript_0	0.966451	-0.00865128	0.935925	-0.0195882	0.000563337
pseudo_6303	pseudo_transcript_0	0.295149	-0.0112729	0.853082	0.0081598	0.000563103
pseudo_2178	pseudo_transcript_0	0.341649	0.0106093	0.813843	-0.00629095	0.000562783
OR10S1	P1P2	0.212286	-0.0484003	0.622337	-0.00273026	0.000562364
pseudo_241	pseudo_transcript_0	0.186814	-0.0153393	0.98119	-0.0680643	0.000561311
pseudo_17436	pseudo_transcript_0	0.201543	-0.00883268	0.920781	0.0156599	0.000561309
MDM2	P1P2	0.876737	0.00246684	0.877399	-0.00988138	0.00056129
pseudo_10591	pseudo_transcript_0	0.397648	-0.0108058	0.975641	-0.0523625	0.000560792
CIB3	ENST00000269878.4	0.0879115	0.0356862	0.619945	0.00270008	0.000560664
PRR22	P1P2	0.902903	-0.00021561	0.930142	-0.0178105	0.000560155
LRG1	P1P2	0.0993251	-0.0222468	0.943616	-0.0222161	0.000559951
pseudo_5830	pseudo_transcript_0	0.492069	-0.0589559	0.75698	-0.00463042	0.00055989
pseudo_13185	pseudo_transcript_0	0.916022	0.00838949	0.802163	0.00584523	0.000559607
pseudo_13176	pseudo_transcript_0	0.969448	-0.00362848	0.820527	-0.0065134	0.000559548
pseudo_2306	pseudo_transcript_0	0.330663	-0.00771602	0.815714	0.00632471	0.000559499
pseudo_12977	pseudo_transcript_0	0.498328	-0.00876934	0.874679	0.00962133	0.000559492
LRRK1	P1P2	0.481177	-0.0197789	0.910641	0.0137457	0.000558799
pseudo_7970	pseudo_transcript_0	0.0251775	0.0355806	0.925905	-0.0166857	0.000557861
FAP	P1P2	0.269056	0.00836879	0.942268	-0.0215892	0.000557558
NEB	P1P2	0.643074	-0.00438225	0.958118	-0.0300001	0.000557429
pseudo_12662	pseudo_transcript_0	0.697161	0.00675263	0.824581	0.00665027	0.000557072
COG4	P1P2	0.332077	-0.0187485	0.875816	-0.00965609	0.000556064
pseudo_2626	pseudo_transcript_0	0.496041	0.0208883	0.952046	-0.0260435	0.000555828
pseudo_9446	pseudo_transcript_0	0.980098	0.000638266	0.938898	-0.0202783	0.000555254
pseudo_405	pseudo_transcript_0	0.222532	-0.0169874	0.538038	-0.00206223	0.000555126
L3MBTL2	P1P2	0.210014	0.0175678	0.733452	-0.00412279	0.000555045
pseudo_4279	pseudo_transcript_0	0.489375	-0.0233483	0.92644	-0.0167218	0.000554876
GBP5	P1P2	0.60243	-0.00701374	0.63738	-0.00283665	0.000554854
ATP6AP1L	P1P2	0.788324	0.00134651	0.808917	-0.00602081	0.000554493
pseudo_6990	pseudo_transcript_0	0.86852	-0.0179127	0.649171	-0.00295325	0.00055415
PRPF3	P1P2	0.0156905	-0.0924696	0.876442	-0.00966403	0.000553523
pseudo_9861	pseudo_transcript_0	0.917523	-0.0146893	0.847303	-0.00768855	0.000553277
pseudo_9412	pseudo_transcript_0	0.249615	-0.0137342	0.832763	0.00695907	0.000553099
pseudo_2892	pseudo_transcript_0	0.160758	-0.0240429	0.972033	-0.0448921	0.000553016
DEXI	P1P2	0.944718	0.00574233	0.988849	-0.113556	0.000553008
ROM1	P1P2	0.64641	-0.0051397	0.599773	0.00249088	0.000553008
pseudo_18540	pseudo_transcript_0	0.723215	0.0115674	0.901619	0.0122925	0.000552882
C14orf80	P1P2	0.322267	-0.0326251	0.712867	-0.00376083	0.000552809
pseudo_4747	pseudo_transcript_0	0.0148312	0.0304148	0.977454	-0.0558142	0.000552767
PRR23C	ENST00000413199.1,ENST00000502927.2	0.6749	0.00018846	0.842224	0.00741004	0.000552583
pseudo_18334	pseudo_transcript_0	0.947698	0.00746558	0.983965	-0.0786499	0.000552148
USP7	P1P2	0.155785	-0.0181712	0.104342	0.000562376	0.000551994
pseudo_1463	pseudo_transcript_0	0.760139	0.0055172	0.902039	-0.0123264	0.000551908
STX7	P1P2	0.946064	-0.00288273	0.942605	0.0214946	0.000551775
SYNRG	P1P2	0.355266	-0.00846829	0.855311	0.00812717	0.000551639
PROKR2	P1P2	0.489375	0.0126618	0.866479	0.00886007	0.00055147
COL13A1	P1P2	0.507889	-0.00586915	0.970271	-0.0420715	0.000551434
pseudo_13199	pseudo_transcript_0	0.948253	0.00253092	0.924716	-0.0162165	0.000551225
pseudo_5894	pseudo_transcript_0	0.374133	0.00849472	0.876818	0.00965346	0.000551121
SERP1	P1P2	0.551627	-0.00628585	0.806293	-0.00589	0.000550758
pseudo_7595	pseudo_transcript_0	0.576546	0.00567635	0.69809	0.00352587	0.000550348
pseudo_15245	pseudo_transcript_0	0.385828	0.0116298	0.770113	0.00484794	0.000549979
C8orf31	P1P2	0.356004	0.0154996	0.960143	0.031129	0.000549864
HIGD2A	P1P2	0.956138	0.000718124	0.952361	0.0259371	0.000549821
pseudo_6035	pseudo_transcript_0	0.118329	-0.0262194	0.838598	0.00719011	0.000549657
pseudo_18304	pseudo_transcript_0	0.559742	0.0171153	0.881133	-0.00999577	0.000549354
MACROD1	P1P2	0.0225682	0.0183162	0.962506	0.03308	0.00054902
pseudo_10432	pseudo_transcript_0	0.247495	0.0138918	0.936847	-0.0193774	0.000548987
VPS37C	P1P2	0.897056	-0.000667801	0.901581	-0.0121914	0.000548554
NR1D2	P1P2	0.108213	0.0245602	0.838582	-0.00717475	0.000548542
pseudo_14046	pseudo_transcript_0	0.81644	0.000906868	0.932544	0.018067	0.000547983
pseudo_10276	pseudo_transcript_0	0.111379	0.0230524	0.913746	-0.0139675	0.000547174
pseudo_13177	pseudo_transcript_0	0.0200788	-0.0217245	0.839806	0.0072093	0.000546615
pseudo_18750	pseudo_transcript_0	0.544699	-0.00984885	0.950904	-0.0249815	0.000546177
PPP2CA	P1P2	0.402889	-0.041032	0.566264	-0.00221013	0.00054586
pseudo_15481	pseudo_transcript_0	0.897725	0.0031524	0.936877	0.0192396	0.000544819
pseudo_6853	pseudo_transcript_0	0.114675	-0.0230408	0.970094	-0.0413029	0.000544634
pseudo_8785	pseudo_transcript_0	0.993842	0.00743886	0.976258	-0.052175	0.000544471
STRA6	P1P2	0.808568	-0.0197268	0.925431	-0.0161772	0.000544464
pseudo_16600	pseudo_transcript_0	0.630469	0.00470273	0.851677	0.00780439	0.000544161
LEPREL1	P1P2	0.445103	0.00598738	0.925767	-0.0162329	0.000543776
pseudo_15348	pseudo_transcript_0	0.90509	0.00697105	0.917807	0.0145871	0.000543348
LIMS2	P1P2	0.274032	0.0053106	0.704658	0.00357412	0.000543344
KCND2	P1P2	0.697283	-0.00402582	0.836266	-0.00699563	0.00054325
pseudo_16006	pseudo_transcript_0	0.502167	-0.00956611	0.91514	0.0141001	0.00054303
ARL4A	P1P2	0.428153	-0.035124	0.960481	-0.0309975	0.00054281
HCAR2	P1P2	0.898394	-0.00131573	0.705916	-0.00358844	0.00054274
C8orf33	P1P2	0.203584	-0.0173371	0.870145	0.00898212	0.000542595
pseudo_6825	pseudo_transcript_0	0.968971	-0.0670425	0.628689	0.0026912	0.000542449
TMUB1	P1P2	0.161622	0.0224466	0.950359	-0.0245271	0.00054235
pseudo_4249	pseudo_transcript_1	0.419231	-0.00893762	0.838743	0.00709737	0.000542033
pseudo_4589	pseudo_transcript_0	0.946737	0.00734524	0.939909	-0.0201358	0.000541941
SLAIN2	P1P2	0.390252	0.00667226	0.844544	-0.00738145	0.000541634
pseudo_3895	pseudo_transcript_0	0.442822	-0.0130644	0.822369	0.00637694	0.000541614
pseudo_18728	pseudo_transcript_0	0.901334	0.00150194	0.867058	-0.00872943	0.000540803
TEX29	P1P2	0.389552	0.00184526	0.828006	0.00659494	0.000540566
pseudo_16184	pseudo_transcript_0	0.0800474	0.0235926	0.90074	0.0119005	0.00054029
pseudo_2691	pseudo_transcript_0	0.939921	-0.000772878	0.87395	-0.00922915	0.00054003
POLD1	P1P2	0.0255284	-0.201361	0.820527	0.00628078	0.000539564
pseudo_8982	pseudo_transcript_0	0.407501	-0.00569798	0.938402	-0.0195396	0.00053951
pseudo_16257	pseudo_transcript_0	0.0309575	0.029224	0.555415	0.00211213	0.000539402
pseudo_6903	pseudo_transcript_0	0.460154	0.00734058	0.864985	-0.00856287	0.000539387
pseudo_1174	pseudo_transcript_0	0.26639	0.0115634	0.861037	-0.00830006	0.000539325
pseudo_4043	pseudo_transcript_0	0.703311	0.0289944	0.82774	0.00656775	0.000539253
RPAP2	P1P2	0.0200913	-0.220556	0.892084	-0.0108594	0.000538565
COL8A2	P1P2	0.391291	0.0132651	0.920772	-0.015023	0.000538546
pseudo_14716	pseudo_transcript_0	0.892327	-0.00637061	0.960341	-0.0306367	0.00053842
pseudo_10589	pseudo_transcript_0	0.486193	-0.0113574	0.934519	0.0183059	0.000538411
RBM27	P1P2	0.0245962	-0.109668	0.896553	0.0113418	0.000537876
pseudo_7634	pseudo_transcript_0	0.977743	-0.000768677	0.847884	-0.0075006	0.000537519
TNS4	P1P2	0.304014	-0.00899089	0.85849	0.00810796	0.000537274
DAND5	P1P2	0.909446	-0.00969878	0.84786	-0.007495	0.00053721
pseudo_2830	pseudo_transcript_0	0.402303	-0.0195429	0.902909	-0.0121103	0.000537167
CDIPT	P1P2	0.487783	0.0159015	0.935192	-0.0184491	0.000536852
pseudo_8295	pseudo_transcript_0	0.646794	0.0057998	0.67799	0.0031796	0.000536643
MAP4K1	P1P2	0.60243	0.000413283	0.911984	-0.0134075	0.000536469
BHLHA9	P1P2	0.525108	0.00259894	0.932835	-0.0177636	0.000536372
pseudo_9564	pseudo_transcript_0	0.847614	-0.00354654	0.905547	-0.0124389	0.000535977
pseudo_6236	pseudo_transcript_0	0.705797	0.0101732	0.69844	-0.00343788	0.000535865
pseudo_8592	pseudo_transcript_0	0.687307	-0.0049437	0.825939	0.00644368	0.00053516
pseudo_3535	pseudo_transcript_0	0.139821	-0.0126147	0.812518	0.00593484	0.000535126
NCMAP	P1P2	0.708386	0.00944497	0.855311	0.00788378	0.000535119
pseudo_9632	pseudo_transcript_0	0.584004	0.0154129	0.893538	-0.0109436	0.000535001
pseudo_419	pseudo_transcript_0	0.339468	-0.0245294	0.876971	-0.00937861	0.000534721
UCK2	P1P2	0.666886	-0.0257368	0.921394	-0.0150388	0.000534696
OR5J2	ENST00000312298.1	0.245703	0.0119024	0.930178	-0.017008	0.000534628
pseudo_3736	pseudo_transcript_0	0.725192	-0.0230052	0.891477	-0.0107135	0.000534498
pseudo_9200	pseudo_transcript_0	0.157826	-0.0188804	0.845376	0.00732276	0.000534194
pseudo_4399	pseudo_transcript_0	0.339293	0.0121794	0.953395	-0.0257592	0.000533917
KLHDC2	P1P2	0.731353	-0.0404711	0.86424	0.0084246	0.00053383
C11orf71	P1P2	0.319381	-0.00569173	0.894208	0.0109905	0.000533715
PATE2	P1P2	0.495773	0.00933503	0.943616	-0.021167	0.000533511
pseudo_11487	pseudo_transcript_0	0.757584	0.003029	0.911649	-0.0132802	0.000533501
pseudo_766	pseudo_transcript_0	0.680447	0.00188942	0.870203	0.00883428	0.000533411
FEZF1	P1P2	0.352709	-0.0120261	0.909298	0.012912	0.000533184
GPR27	P1P2	0.90576	-0.00178476	0.85982	-0.00812829	0.000533154
pseudo_6408	pseudo_transcript_0	0.683373	0.00723331	0.933466	-0.0178241	0.000532967
PRKD1	P1P2	0.373225	-0.0307748	0.911984	0.0133126	0.000532672
pseudo_12583	pseudo_transcript_0	0.669656	0.000104055	0.930478	-0.0170197	0.000532608
C12orf71	ENST00000429849.2	0.886821	-6.02e-05	0.820527	0.00619386	0.000532096
LRRN4CL	P1P2	0.0481756	-0.0239434	0.877152	-0.00934422	0.000531922
ZZZ3	P1P2	0.718669	-0.0229592	0.897893	-0.011358	0.000531272
SLC4A8	P1P2	0.854404	-0.0321049	0.861151	0.00817102	0.000530469
SAP130	P1P2	0.305807	-0.00985338	0.90762	-0.0126003	0.000530425
TNRC6B	P1P2	0.98988	0.0051893	0.893873	-0.0108793	0.000530087
FSCN3	P1P2	0.733899	0.00871027	0.883165	0.00981796	0.000529757
ZFP91	P1P2	0.79745	-0.000764451	0.918705	-0.0143799	0.000529527
EIF4EBP1	P1P2	0.0341492	-0.0613744	0.978462	-0.0559933	0.000529466
pseudo_6629	pseudo_transcript_0	0.227646	-0.0102802	0.826791	0.00640865	0.00052938
pseudo_12810	pseudo_transcript_0	0.524604	0.0058833	0.890354	-0.0104954	0.000529357
pseudo_7932	pseudo_transcript_0	0.692087	0.0285782	0.73582	0.00397091	0.000529038
BTN3A2	P1P2	0.843472	-0.00625194	0.841893	-0.00707765	0.000529005
pseudo_14863	pseudo_transcript_0	0.418488	-0.0354839	0.69249	-0.00331483	0.000529002
NANOG	P1P2	0.264685	-0.0218477	0.896888	-0.0111868	0.000528711
pseudo_16914	pseudo_transcript_0	0.763979	-0.00334446	0.863495	0.00829155	0.000528503
pseudo_8965	pseudo_transcript_0	0.694455	0.00618026	0.955308	0.0265791	0.000527775
ABR	P1P2	0.311812	-0.0133727	0.933943	0.0177814	0.000527744
ABL1	ENST00000372348.2	0.189094	0.0192673	0.925431	-0.0156621	0.000527127
SLC30A6	P1P2	0.186825	0.0138724	0.942605	0.0205157	0.000526646
pseudo_11629	pseudo_transcript_0	0.827624	0.00292657	0.967569	-0.0367379	0.000526008
ZNRD1	P1P2	0.0952305	-0.130835	0.924909	-0.0155152	0.000525979
LILRA4	P1P2	0.587202	0.00539509	0.895883	-0.011009	0.000525665
TBC1D26	ENST00000437605.2	0.494369	-0.0032473	0.90218	-0.0117576	0.000525644
LOC441155	NM_001271675	0.15072	0.0182191	0.89787	0.0112289	0.000525363
pseudo_12962	pseudo_transcript_0	0.998868	0.000659334	0.97544	-0.0486226	0.000525088
pseudo_8217	pseudo_transcript_0	0.135076	-0.0210483	0.941934	-0.0202116	0.000525087
pseudo_3674	pseudo_transcript_0	0.413022	-0.0104434	0.892435	0.0106242	0.000525087
BIN3	P1P2	0.881595	-0.0019315	0.807604	0.00565815	0.000525084
CTCFL	P1P2	0.67923	0.0161176	0.912656	0.0132273	0.000525028
SLC6A6	P1P2	0.475144	0.00383762	0.911984	-0.0131202	0.000524973
pseudo_11342	pseudo_transcript_0	0.890817	0.00826133	0.957313	-0.0277019	0.000524847
PPWD1	P1P2	0.00173244	-0.107829	0.89712	0.0111296	0.000524753
pseudo_8992	pseudo_transcript_0	0.452679	-0.0100567	0.829349	0.00645361	0.000524437
pseudo_831	pseudo_transcript_0	0.61057	-0.00797549	0.939971	-0.0195027	0.000524344
pseudo_13286	pseudo_transcript_0	0.866698	0.0058697	0.636156	-0.00266845	0.000524181
LAMA4	P1P2	0.396537	-0.0109779	0.893374	-0.0107039	0.000524133
pseudo_18004	pseudo_transcript_0	0.0329856	-0.027956	0.651047	-0.00280896	0.000523554
pseudo_18302	pseudo_transcript_0	0.554934	0.0145928	0.956539	0.0271307	0.000523547
pseudo_16077	pseudo_transcript_0	0.426226	0.0183121	0.894533	0.0108057	0.000523037
pseudo_10336	pseudo_transcript_0	0.285316	-0.0128792	0.863481	0.00820447	0.000523012
SLC44A2	P1	0.247345	-0.0171627	0.740825	0.00400829	0.000522216
RASA3	P1P2	0.852746	-0.0245605	0.810887	0.00573395	0.000522018
ANK2	ENST00000264366.6	0.0653831	-0.0184982	0.808917	0.00566739	0.000521945
MICA	P1P2	0.974028	0.000792118	0.868145	-0.0084993	0.000521923
VMA21	P1P2	0.21776	-0.020292	0.958456	-0.0283207	0.000521893
pseudo_15956	pseudo_transcript_0	0.600664	0.00276611	0.853825	-0.00759605	0.000521327
PTN	P1P2	0.856395	0.00177991	0.896553	0.0109829	0.000520852
pseudo_6736	pseudo_transcript_0	0.821552	-0.00134172	0.86424	0.0082186	0.000520776
FAM24B	P1P2	0.694158	-0.00839401	0.975336	-0.0480063	0.000520655
pseudo_13557	pseudo_transcript_0	0.347537	0.00706942	0.905623	0.0120882	0.000520424
pseudo_14522	pseudo_transcript_0	0.392136	-0.0277996	0.863253	0.00814876	0.000520396
RNF121	P1P2	0.475928	-0.0378978	0.924157	-0.0151875	0.000520238
ANXA8L1	ENST00000359178.4	0.916488	-0.00245259	0.71222	-0.00352612	0.0005197
NBPF14	ENST00000369219.1	0.757262	0.00270002	0.873814	-0.00886916	0.000519564
NDRG4	P1P2	0.77627	-0.00345775	0.71222	0.00352404	0.000519393
pseudo_3678	pseudo_transcript_0	0.353455	-0.00778031	0.879988	-0.00935194	0.000519252
MANEA	P1P2	0.0259494	-0.0196579	0.623535	-0.00253099	0.000519206
PTK2B	P1P2	0.566416	-0.00928377	0.972419	-0.0427381	0.000519124
ANKRD2	P1P2	0.317126	-0.00913628	0.662681	0.0029027	0.000518698
PALLD	ENST00000261509.6,ENST00000505667.1	0.511689	-0.00737714	0.895213	-0.0107873	0.000518587
pseudo_5253	pseudo_transcript_0	0.470559	-0.00770813	0.920772	-0.0144625	0.00051845
TIAM1	ENST00000286827.3	0.697909	-0.00199023	0.731885	-0.00382305	0.000518241
pseudo_17409	pseudo_transcript_0	0.778254	0.00867618	0.945301	-0.0212115	0.000518191
pseudo_16511	pseudo_transcript_0	0.875206	0.00870028	0.951613	0.024055	0.000518134
OPN1MW	ENST00000369935.5	0.47436	0.00611299	0.720444	-0.00363717	0.000517931
OPN1MW2	ENST00000369929.4	0.47436	0.00611299	0.720444	-0.00363717	0.000517931
CD99	P1P2	0.532831	-0.00361944	0.955054	0.0259124	0.000517526
pseudo_5552	pseudo_transcript_0	0.082259	-0.0180819	0.821632	-0.00606285	0.000517298
C2orf80	P1P2	0.451015	0.00960245	0.930142	0.0164368	0.000516952
ELMO1	P1P2	0.118316	-0.0334852	0.728383	-0.00375343	0.000516623
pseudo_13897	pseudo_transcript_0	0.110555	-0.0281802	0.878154	0.00915302	0.0005165
DUS2	P1P2	0.255057	-0.0486897	0.79836	0.00527919	0.000516312
pseudo_5699	pseudo_transcript_0	0.278675	0.0108383	0.762881	0.00439236	0.000516293
pseudo_7105	pseudo_transcript_0	0.00558618	0.0401062	0.931825	0.016824	0.000515917
CEACAM8	P1P2	0.30821	0.00941085	0.88584	-0.00979544	0.000515676
SWT1	P1P2	0.450668	0.00890858	0.971959	-0.0417204	0.00051533
pseudo_10491	pseudo_transcript_0	0.936683	0.000174838	0.926414	-0.0155181	0.000515119
pseudo_7140	pseudo_transcript_0	0.773395	0.047084	0.701202	-0.00334121	0.000515072
pseudo_11735	pseudo_transcript_0	0.0166858	-0.0281155	0.902252	-0.0115287	0.000515015
pseudo_10843	pseudo_transcript_0	0.0584196	0.0230861	0.558376	-0.00203281	0.000514448
SH3RF1	P1P2	0.837851	-0.00323259	0.81611	-0.00582358	0.000513938
pseudo_15434	pseudo_transcript_0	0.480819	0.0105776	0.766888	-0.00445408	0.000513414
LMO3	P2	0.30821	0.0118317	0.863148	-0.00802255	0.000512759
pseudo_2910	pseudo_transcript_0	0.610047	-0.00134637	0.972246	0.0419177	0.000512404
pseudo_10278	pseudo_transcript_0	0.507977	0.0122241	0.891876	-0.0103099	0.000512355
pseudo_8852	pseudo_transcript_0	0.160914	-0.0146109	0.818318	0.00587586	0.000511658
LDLRAP1	P1	0.402889	-0.0189025	0.897893	-0.0109266	0.000511095
ZNF839	P1P2	0.691573	0.00599189	0.808028	0.00551563	0.000510601
PRRT2	P1P2	0.227216	0.014894	0.952383	-0.024075	0.000510112
CRYGB	P1P2	0.63612	-0.00639728	0.972297	-0.0418055	0.000510074
KRT84	P1P2	0.775183	-0.00363786	0.939217	-0.0187252	0.000509961
pseudo_18301	pseudo_transcript_0	0.590377	-0.00454965	0.773981	0.00457946	0.000509556
OR7D4	ENST00000308682.2	0.0484156	0.0163274	0.941594	-0.0194935	0.000509491
pseudo_6425	pseudo_transcript_0	0.925295	0.0149646	0.943613	-0.020208	0.00050937
pseudo_7657	pseudo_transcript_0	0.480651	0.00692819	0.936342	-0.0178195	0.000509027
C1orf106	P2	0.624403	-0.00768222	0.837258	-0.00658907	0.000508285
pseudo_8831	pseudo_transcript_0	0.0304019	0.0318181	0.800069	-0.00524421	0.000508021
MED7	P1P2	0.00774724	-0.163586	0.675589	-0.00298065	0.000507658
GSTM5	P1P2	0.865697	0.00301543	0.899904	-0.0110811	0.000507556
pseudo_15522	pseudo_transcript_0	0.906648	-0.00850021	0.887385	0.00977864	0.000507395
PTPN3	P1P2	0.816112	0.00131449	0.919713	-0.0139562	0.000507276
pseudo_3029	pseudo_transcript_0	0.662252	0.00281249	0.958387	-0.0274752	0.000507169
pseudo_8606	pseudo_transcript_0	0.308813	0.00518931	0.781149	-0.00472749	0.0005071
ABHD3	P1P2	0.742832	-0.0125261	0.928122	-0.0156475	0.000506898
pseudo_2942	pseudo_transcript_0	0.144761	-0.00728862	0.944535	-0.0204357	0.000506433
ADC	P1P2	0.508973	0.00494964	0.899904	0.0110557	0.00050639
ENOX1	P1P2	0.04606	-0.0296793	0.852507	0.0073034	0.00050614
pseudo_9288	pseudo_transcript_0	0.085815	0.029972	0.823059	-0.0059831	0.000505986
RBCK1	P1P2	0.148169	-0.0282974	0.952036	-0.0237021	0.000505964
pseudo_7881	pseudo_transcript_0	0.304628	0.0118367	0.926414	-0.0152422	0.000505962
pseudo_1806	pseudo_transcript_0	0.162458	-0.0255624	0.682031	-0.00304395	0.000505892
CNTNAP4	P1P2	0.418361	0.0146683	0.828666	0.00619752	0.000505845
APITD1	P1P2	0.265773	0.0157678	0.931488	0.0164041	0.000505616
APITD1-CORT	P1P2	0.265773	0.0157678	0.931488	0.0164041	0.000505616
pseudo_260	pseudo_transcript_0	0.471491	-0.00610761	0.910641	0.0124352	0.000505526
pseudo_14875	pseudo_transcript_0	0.976235	0.000987029	0.956563	-0.0262095	0.000505486
pseudo_17546	pseudo_transcript_0	0.958762	-0.00318292	0.266317	0.000879287	0.000505239
SCTR	P1P2	0.969071	0.000577212	0.794848	0.00506674	0.000505236
pseudo_6891	pseudo_transcript_0	0.914091	-0.0235109	0.854541	0.00739857	0.000505079
DENND1A	P1P2	0.641559	-0.00597286	0.631344	0.00252786	0.000504899
SUMO2	P1P2	0.764348	-0.00132769	0.934856	-0.0172387	0.000504326
TMEM101	P1P2	0.712355	-0.0048236	0.955756	0.0256294	0.00050369
pseudo_2973	pseudo_transcript_0	0.707633	0.00702291	0.808589	-0.00545082	0.00050296
WDR4	P1P2	0.781823	-0.00425162	0.851843	-0.00722033	0.000502827
pseudo_16905	pseudo_transcript_0	0.822127	-0.00211483	0.882257	-0.00923944	0.000502671
SAMD12	P1P2	0.283741	0.0131772	0.857542	0.00752725	0.000502405
OR13C2	ENST00000542196.1	0.636422	-0.00548995	0.927449	-0.0153434	0.000501879
pseudo_4695	pseudo_transcript_0	0.838843	-0.00288668	0.925767	0.0149819	0.000501869
pseudo_18785	pseudo_transcript_0	0.720955	-0.00276237	0.874812	-0.00863801	0.000501742
CATSPERB	P1P2	0.443384	0.00966751	0.874679	-0.00862069	0.000501303
CADM1	P1P2	0.479862	-0.0133477	0.974323	-0.0443442	0.000500954
pseudo_8698	pseudo_transcript_0	0.307614	-0.0269067	0.972559	0.0414313	0.000500655
KRT33B	P1P2	0.887696	0.00158408	0.790593	0.00489226	0.00049924
pseudo_3171	pseudo_transcript_0	0.098618	-0.0201243	0.97598	0.0472575	0.000498985
pseudo_5774	pseudo_transcript_0	0.217197	0.0251548	0.959619	0.0278683	0.000498877
VPS33A	P1P2	0.0125945	-0.064318	0.677184	0.00294664	0.000498846
pseudo_8978	pseudo_transcript_0	0.586594	0.00518755	0.938464	-0.018069	0.00049839
ANGPTL6	P1P2	0.0164927	-0.0391368	0.748122	0.00395221	0.000498087
TLR7	P1P2	0.109675	0.0280338	0.894123	-0.0102473	0.000498048
PARP12	P1P2	0.126802	-0.0259437	0.86424	0.00785309	0.000497615
pseudo_2425	pseudo_transcript_0	0.940445	-0.0035149	0.919644	0.0136768	0.000497567
pseudo_16445	pseudo_transcript_1	0.0143107	0.0277119	0.692838	-0.00312137	0.000497448
SLC22A2	P1P2	0.715509	0.00421452	0.889186	-0.00974734	0.000497187
RALY	P1P2	0.57273	-0.00764556	0.914	0.0127275	0.00049706
pseudo_12284	pseudo_transcript_0	0.694683	0.0110086	0.964618	-0.0317011	0.00049595
pseudo_15709	pseudo_transcript_0	0.945572	-0.00543929	0.741912	0.00382427	0.000495807
NKAPL	P1P2	0.0298236	0.0220915	0.629538	0.00246685	0.000495782
TNS1	P1P2	0.291847	0.0154418	0.873147	-0.00840673	0.000495264
ECEL1	P1P2	0.449596	-0.00563644	0.416637	-0.00130221	0.000495155
NDST4	P1P2	0.227542	0.0217908	0.875149	0.00854574	0.000494953
IKBKE	P1P2	0.240928	0.0160999	0.910626	0.0121712	0.000494884
IFITM3	P1P2	0.334401	-0.0134845	0.700888	0.00320494	0.000494688
pseudo_7549	pseudo_transcript_0	0.970143	0.00511858	0.863442	-0.00775531	0.000494531
pseudo_18236	pseudo_transcript_0	0.714307	0.00215924	0.94524	0.0202096	0.000494281
pseudo_2745	pseudo_transcript_0	0.194563	-0.0132505	0.934182	-0.016705	0.000493941
pseudo_8186	pseudo_transcript_0	0.60863	0.002041	0.933172	-0.0164369	0.000493738
TUBD1	P1P2	0.0603034	-0.0521427	0.473897	0.00152165	0.000493497
EPHX2	P1P2	0.359984	-0.0123743	0.852507	0.00711939	0.000493388
ATP8B3	P1P2	0.280954	0.00741017	0.922739	-0.0141266	0.000493315
pseudo_5482	pseudo_transcript_0	0.963822	-0.00551515	0.897528	-0.0105066	0.000493307
RNF111	P1P2	0.68016	-0.00606615	0.974999	-0.0448595	0.000493274
GREM1	P1P2	0.048705	-0.0239604	0.905271	0.0114117	0.000493233
ADAMTS13	P1P2	0.451429	-0.00795145	0.47704	-0.00153404	0.00049311
KCTD6	P1P2	0.572154	0.00337861	0.84587	-0.00678171	0.000493006
pseudo_7776	pseudo_transcript_0	0.236319	0.0129027	0.700842	0.00319268	0.000492887
PPP3CB	P1P2	0.815784	-0.119532	0.607995	0.00228072	0.000492865
PDK2	P1P2	0.640046	0.0030248	0.926103	-0.0147729	0.000492535
pseudo_667	pseudo_transcript_0	0.614298	-0.00351525	0.781686	0.00459984	0.000492035
OR5A2	ENST00000302040.4	0.175244	-0.0158722	0.894543	-0.0101653	0.000491989
pseudo_16749	pseudo_transcript_0	0.709835	0.000520064	0.727111	0.00355462	0.000491957
RALGPS2	P1P2	0.226241	-0.0276746	0.871812	-0.00825373	0.000491732
pseudo_15441	pseudo_transcript_0	0.116627	0.0140735	0.841309	0.00654282	0.000491001
CTSF	P1P2	0.647625	0.000342272	0.63859	0.00252065	0.000490967
CLEC4C	P1P2	0.740596	-0.00726466	0.957443	-0.0259689	0.000490472
TMEM74B	P1P2	0.230323	-0.0135695	0.801705	-0.00510111	0.000489631
pseudo_17302	pseudo_transcript_0	0.601587	-0.0041456	0.838743	0.00640466	0.00048913
AADACL3	P1P2	0.786697	0.00104639	0.955419	-0.0246884	0.000488982
OSR1	P1P2	0.0189443	0.0234788	0.951708	-0.0227207	0.000488408
pseudo_3083	pseudo_transcript_0	0.0897584	-0.0123568	0.987357	0.088288	0.000487871
pseudo_14126	pseudo_transcript_0	0.606929	0.011414	0.926038	0.0146191	0.000487855
HOMER1	P1P2	0.107011	-0.0194757	0.90762	-0.0115802	0.000487482
CHN1	ENST00000409900.3	0.804967	0.0013977	0.918032	0.0131194	0.000487283
ZNF561	P1P2	0.398467	0.00715598	0.872479	0.00820177	0.000485912
C5orf46	P1P2	0.343154	0.00405451	0.831968	-0.00607913	0.000485682
ZP4	P1P2	0.501677	-0.00894298	0.941594	-0.0185793	0.000485597
pseudo_3559	pseudo_transcript_0	0.812416	0.00881027	0.894839	0.0100624	0.000485562
PCDHAC2	P1P2	0.67058	0.00398695	0.915344	-0.0126394	0.000485553
pseudo_1330	pseudo_transcript_0	0.451037	-0.00688344	0.732835	0.00359491	0.00048529
pseudo_15101	pseudo_transcript_0	0.225755	-0.0509052	0.895548	0.0101266	0.00048518
pseudo_3633	pseudo_transcript_0	0.733667	0.00299641	0.662443	0.00271197	0.000485041
pseudo_13658	pseudo_transcript_1	0.41598	0.0145296	0.87805	0.00858341	0.000484798
HIBCH	P1P2	0.718036	-0.00241025	0.851179	-0.00692092	0.00048432
pseudo_14756	pseudo_transcript_0	0.240963	-0.00958861	0.844733	0.00660812	0.000484245
SCUBE3	P1P2	0.762736	0.00467757	0.926103	0.0145119	0.000483835
pseudo_6432	pseudo_transcript_0	0.26627	-0.0159013	0.960851	-0.0278746	0.000483458
ODF3L1	P1P2	0.83059	-0.0242159	0.86448	0.00764002	0.000483193
PLA2G4D	P1P2	0.25565	-0.0098802	0.614637	0.00228553	0.000483117
PLEKHG2	P1P2	0.52208	0.0128121	0.756877	-0.00399217	0.000482953
DDIT3	P1P2	0.236125	-0.00710543	0.905606	0.0111945	0.000482042
pseudo_7880	pseudo_transcript_0	0.0495818	0.019254	0.927113	-0.0146585	0.000481788
ARL4C	P1P2	0.859383	-0.00151296	0.911984	-0.012034	0.000481512
pseudo_8497	pseudo_transcript_0	0.29301	0.00601508	0.935192	-0.0165396	0.000481286
pseudo_8632	pseudo_transcript_0	0.225116	0.0147128	0.879085	-0.00859729	0.000481185
PIH1D3	P1P2	0.147105	0.0159779	0.912656	0.0121174	0.000480972
pseudo_10707	pseudo_transcript_0	0.712612	0.00898665	0.977707	-0.0491132	0.000480884
pseudo_10845	pseudo_transcript_0	0.54836	0.00532569	0.968582	-0.0346784	0.000480774
pseudo_11964	pseudo_transcript_0	0.225357	0.0166404	0.945458	-0.0197319	0.000480622
pseudo_866	pseudo_transcript_0	0.506535	0.00839934	0.960818	-0.0276463	0.000479908
pseudo_16732	pseudo_transcript_0	0.758549	0.00673661	0.913328	0.0121856	0.000479786
PLEKHF1	P1P2	0.601253	0.00925023	0.876818	-0.0084038	0.000479777
KDM3A	P1P2	0.0958191	-0.0232302	0.936877	-0.0169411	0.00047973
NICN1	P1P2	0.841818	-0.0147051	0.964531	-0.0305411	0.000479
pseudo_5206	pseudo_transcript_0	0.130215	-0.0137004	0.386216	0.00115916	0.000478927
pseudo_9804	pseudo_transcript_0	0.453719	-0.0156695	0.888133	0.00929184	0.000478734
pseudo_9710	pseudo_transcript_0	0.30479	-0.00994377	0.965093	-0.0310215	0.000478691
pseudo_18428	pseudo_transcript_0	0.826705	0.00644197	0.930178	0.0152237	0.00047854
pseudo_16954	pseudo_transcript_0	0.189785	-0.0241584	0.931992	-0.0156404	0.000478407
TRAF3IP2	P1P2	0.186543	-0.021476	0.916688	0.0126611	0.000478318
NEURL4	P1P2	0.72405	-0.00605348	0.924758	0.0140691	0.000477956
pseudo_18899	pseudo_transcript_0	0.145227	0.00738701	0.888182	0.00926708	0.000477236
pseudo_12097	pseudo_transcript_0	0.319106	0.00532242	0.685514	-0.00291025	0.000477235
pseudo_16671	pseudo_transcript_0	0.278884	-0.00765443	0.975674	-0.0446214	0.000477235
pseudo_8964	pseudo_transcript_0	0.574169	0.00576491	0.629839	-0.00237693	0.000477216
pseudo_5430	pseudo_transcript_0	0.516067	-0.0206375	0.948843	-0.020921	0.000477116
LOXL3	P1P2	0.0466164	-0.0211728	0.926776	0.0144432	0.000476987
MTMR11	P1P2	0.84645	-0.00939668	0.895213	-0.00992165	0.000476971
ADSSL1	P1P2	0.959534	0.00431279	0.915344	0.0124159	0.000476966
RCAN2	P1P2	0.266864	-0.0084159	0.857824	0.00716084	0.000476924
EIF4E	P1P2	0.00522026	-0.154506	0.75351	-0.00387943	0.000476825
pseudo_18822	pseudo_transcript_0	0.308407	-0.0138025	0.950274	-0.0215168	0.000476626
pseudo_8427	pseudo_transcript_0	0.739	0.000799158	0.605675	0.00218598	0.000476019
CHAD	P1P2	0.34965	0.0134668	0.960481	-0.0271783	0.000475931
pseudo_1542	pseudo_transcript_0	0.137563	-0.0221457	0.938561	-0.0172748	0.000475705
pseudo_12317	pseudo_transcript_0	0.686001	0.00416355	0.763603	0.00406084	0.000475656
pseudo_11360	pseudo_transcript_0	0.515505	-0.00551424	0.819765	-0.00549148	0.000473974
DSN1	P1P2	0.0027932	-0.30418	0.897411	-0.0100827	0.000473972
pseudo_4909	pseudo_transcript_0	0.712208	0.0163718	0.868915	-0.00776425	0.000473796
pseudo_6226	pseudo_transcript_0	0.270856	0.02067	0.866477	0.00760155	0.000473144
pseudo_12752	pseudo_transcript_0	0.215099	0.00991	0.601715	0.00213952	0.000471998
pseudo_13669	pseudo_transcript_0	0.315901	-0.0167115	0.867966	-0.00767074	0.00047173
ESRP2	P1P2	0.532578	-0.0298599	0.803015	-0.00494846	0.00047147
HIST1H1T	P1P2	0.1334	0.0169546	0.900119	-0.0103161	0.000471448
pseudo_3988	pseudo_transcript_0	0.0774268	0.0179327	0.727146	-0.00340208	0.000470774
pseudo_14267	pseudo_transcript_0	0.498277	-0.0107047	0.933466	0.0157342	0.000470476
DPH6	P1P2	0.00287848	-0.0378382	0.853171	-0.00682055	0.00047037
NKX2-8	P1P2	0.192535	0.00901961	0.799087	-0.00482772	0.000470249
HKR1	P2	0.748914	0.00324883	0.759455	0.00393517	0.000470246
pseudo_6573	pseudo_transcript_0	0.742733	0.00163067	0.781089	-0.00438213	0.000470199
pseudo_17407	pseudo_transcript_0	0.0807696	0.0173354	0.961493	-0.0275517	0.000469862
pseudo_753	pseudo_transcript_0	0.708472	0.00405284	0.743389	0.00364828	0.000469839
PMPCA	P1P2	0.341174	-0.0353809	0.862751	0.0073194	0.000469281
pseudo_711	pseudo_transcript_0	0.67011	-0.00227071	0.759758	0.00393095	0.00046906
pseudo_12202	pseudo_transcript_0	0.307406	0.0138834	0.589926	-0.00204628	0.000469011
pseudo_4604	pseudo_transcript_0	0.144577	-0.0249297	0.983446	0.0646567	0.000468722
pseudo_18403	pseudo_transcript_0	0.321025	-0.00989364	0.877399	0.00823172	0.000467585
NIPAL2	P1P2	0.383293	-0.0113145	0.922067	-0.0132588	0.000467207
pseudo_6465	pseudo_transcript_0	0.639362	0.00686817	0.803181	0.00490682	0.000467062
DNAH7	P1P2	0.327044	-0.0124739	0.875149	0.00806138	0.0004669
FDPS	P1P2	0.0978591	-0.00894035	0.955756	0.0237564	0.00046688
pseudo_6134	pseudo_transcript_0	0.361701	-0.0101273	0.969398	0.0345636	0.00046654
pseudo_9895	pseudo_transcript_0	0.4656	0.0059157	0.865337	-0.00742655	0.000466496
pseudo_6054	pseudo_transcript_0	0.0506666	0.0204965	0.902369	-0.0104495	0.000466214
pseudo_6783	pseudo_transcript_0	0.286382	0.00940432	0.956921	-0.0243415	0.000465507
DRP2	P1P2	0.421284	0.0104972	0.684325	-0.00282339	0.000465119
SYT3	P1P2	0.913469	0.00801765	0.928796	-0.0144945	0.000464983
HIST1H2BL	P1P2	0.490438	-0.0355363	0.97544	-0.0430394	0.000464793
LRRC70	P1P2	0.774042	-0.00373645	0.804981	-0.00492882	0.000464365
SCIMP	P1P2	0.552192	-0.00619364	0.931152	-0.0149876	0.000464309
RNF41	P1P2	0.135558	0.0240556	0.841231	0.0061816	0.000464146
pseudo_9647	pseudo_transcript_0	0.314412	0.0119904	0.867919	-0.00754045	0.000463894
UNC80	P1P2	0.90777	0.0040148	0.865812	0.00740996	0.000463688
PABPC4	P1P2	0.13292	-0.0790485	0.903869	-0.0105589	0.000463476
CDH7	P1P2	0.351614	0.00839995	0.955082	-0.0231985	0.00046303
pseudo_18281	pseudo_transcript_0	0.548523	-0.0107789	0.94665	0.0194418	0.000462921
pseudo_2374	pseudo_transcript_0	0.894078	0.00177223	0.884373	-0.00867004	0.000462673
KIAA1467	P1P2	0.966274	-0.00645093	0.94092	-0.017464	0.000461878
pseudo_9482	pseudo_transcript_0	0.719375	-0.00537287	0.880142	-0.00832643	0.000461678
pseudo_5728	pseudo_transcript_0	0.939921	-0.00140682	0.854164	0.00674363	0.000461659
pseudo_6158	pseudo_transcript_0	0.722591	0.00472708	0.895545	-0.00963411	0.000461595
MRFAP1	P1P2	0.344231	-0.0174356	0.927449	-0.0141091	0.000461507
pseudo_7101	pseudo_transcript_0	0.79531	0.000684951	0.815304	0.00520185	0.000461302
GMFG	P1P2	0.287418	0.0052895	0.820094	-0.00535494	0.000461256
pseudo_6287	pseudo_transcript_0	0.721722	0.0200649	0.735511	-0.003457	0.000461201
ZNF616	P1P2	0.211976	-0.0162685	0.931488	0.0149623	0.000461176
pseudo_3853	pseudo_transcript_0	0.813836	-0.00637816	0.86424	-0.00727441	0.000460947
P2RX4	P1P2	0.551062	-0.0151347	0.727429	-0.0033335	0.000460722
pseudo_4089	pseudo_transcript_0	0.908105	-0.0070699	0.896218	-0.00968138	0.000460703
pseudo_4725	pseudo_transcript_0	0.882354	0.00349229	0.406495	0.00117813	0.000460585
GPRC5B	P1P2	0.952124	0.00150042	0.820094	0.00534427	0.000460337
TTPA	P1P2	0.894046	-0.00779231	0.799414	-0.00472577	0.000459478
GRIK5	P1P2	0.235623	-0.0240564	0.862482	0.00714149	0.000458839
pseudo_3323	pseudo_transcript_0	0.756726	-0.00304568	0.463741	0.0013745	0.000458705
POLM	P1	0.527868	0.00381853	0.66957	-0.0026318	0.00045847
TSSK3	P1P2	0.307007	-0.00401186	0.885172	-0.00864158	0.000457767
GRID2	P1P2	0.250992	-0.00897507	0.959131	-0.0252588	0.000457746
ZSWIM3	P1P2	0.451175	-0.0106601	0.797779	-0.00466489	0.000457708
pseudo_15254	pseudo_transcript_0	0.30821	0.0143337	0.894878	-0.00948673	0.000457605
SCPEP1	P1P2	0.647929	0.00723408	0.905942	-0.0106652	0.000457534
WNT7B	P2	0.216447	0.0123825	0.664218	0.00257292	0.00045718
TBC1D9	P1P2	0.924545	0.00341948	0.889855	-0.00901764	0.00045702
pseudo_1247	pseudo_transcript_0	0.890634	-0.00938456	0.838984	-0.00599054	0.000456758
pseudo_16091	pseudo_transcript_0	0.632373	-0.00608356	0.874858	-0.00786595	0.000456717
TRDN	P1P2	0.980435	0.00152186	0.950359	-0.0206371	0.000456333
SOWAHB	P1P2	0.4775	0.00386564	0.955756	-0.023212	0.000456181
SHROOM3	ENST00000296043.6	0.509516	-0.00591292	0.807604	-0.00491499	0.000456117
KANK3	P1P2	0.921858	-0.00470382	0.955756	-0.0232075	0.000456093
BCL7C	P1P2	0.294496	0.0110926	0.899369	-0.00988192	0.000455181
RNF40	P1P2	0.000455644	-0.19187	0.928079	-0.0140282	0.00045473
MCCC2	P1P2	0.198224	-0.0196996	0.717818	0.00315684	0.000454541
SCIN	P1P2	0.280012	-0.0215842	0.923412	-0.0131322	0.000454431
pseudo_16883	pseudo_transcript_0	0.447386	0.0142875	0.931315	0.0146954	0.000454135
ZNF333	P1P2	0.416176	-0.0646939	0.800699	-0.00470429	0.000454109
pseudo_9824	pseudo_transcript_0	0.202718	0.00852657	0.140037	-0.000531427	0.00045371
pseudo_3614	pseudo_transcript_0	0.45404	-0.0195352	0.882257	0.00833732	0.000453591
pseudo_4145	pseudo_transcript_0	0.133346	-0.0231724	0.959003	-0.0249288	0.000453208
PCDHGB1	P1P2	0.927662	0.00594498	0.852339	-0.00653072	0.000453152
pseudo_16750	pseudo_transcript_0	0.397592	0.00868636	0.830116	-0.00559377	0.000452319
SDHD	P1P2	0.00575528	-0.0351114	0.714115	-0.00309053	0.000451934
HTRA4	P1P2	0.0731503	-0.0260875	0.765265	-0.00388707	0.00045163
ANKRD17	P1P2	0.138124	-0.0248482	0.851843	-0.00648337	0.000451505
ABHD12B	P1P2	0.287418	-0.000236747	0.965881	0.0299449	0.000451455
TPMT	P1P2	0.955829	0.00992246	0.803998	-0.00475793	0.00045079
pseudo_8272	pseudo_transcript_0	0.170586	-0.0134504	0.892868	-0.00915313	0.00045045
pseudo_14181	pseudo_transcript_0	0.564544	-0.00526407	0.95346	-0.0217457	0.000450079
pseudo_6167	pseudo_transcript_0	0.325579	0.00869259	0.885888	-0.00854732	0.000449769
pseudo_18163	pseudo_transcript_0	0.147341	-0.0204958	0.933172	0.0149657	0.000449544
PABPC1L2A	P1P2	0.173524	0.00823997	0.929306	-0.0141083	0.000449228
pseudo_15775	pseudo_transcript_0	0.0457902	-0.0847391	0.397701	-0.00112162	0.000449146
pseudo_1673	pseudo_transcript_0	0.321558	0.00910575	0.764344	0.00384389	0.000448625
ZBTB10	P1P2	0.0490131	0.0278098	0.85717	0.006698	0.000448318
URI1	P1P2	0.548805	-0.00924631	0.641922	-0.00232745	0.000448074
TRAPPC2L	P1P2	0.831928	-0.00266106	0.884759	0.00842079	0.000447775
TULP4	P1P2	0.232631	0.0161873	0.924085	-0.0130462	0.000447328
PPIA	P1P2	0.379898	-0.00935363	0.980729	-0.0529237	0.000447257
pseudo_18585	pseudo_transcript_0	0.0401361	0.0232615	0.954744	-0.0221912	0.00044633
pseudo_6769	pseudo_transcript_0	0.370051	-0.00445459	0.952646	0.0211747	0.000446115
pseudo_12571	pseudo_transcript_0	0.252216	0.0119398	0.862815	-0.00696027	0.00044603
pseudo_6181	pseudo_transcript_0	0.093718	0.0249773	0.475203	-0.0013803	0.000446004
pseudo_3406	pseudo_transcript_0	0.514057	0.00966114	0.901244	-0.00987223	0.000445807
DCDC2	P1P2	0.227877	-0.0119007	0.921489	-0.0125488	0.000445606
KAAG1	P1P2	0.227877	-0.0119007	0.921489	-0.0125488	0.000445606
pseudo_4590	pseudo_transcript_0	0.858552	-0.0217516	0.937839	-0.0159779	0.000445331
pseudo_10537	pseudo_transcript_0	0.465267	-0.011622	0.737309	0.00336234	0.000445007
pseudo_11362	pseudo_transcript_0	0.892708	-0.00966416	0.942605	0.0173348	0.000444991
pseudo_5680	pseudo_transcript_0	0.539738	-0.0258185	0.944258	-0.0178631	0.000444955
pseudo_16978	pseudo_transcript_0	0.170375	0.0281462	0.829547	0.0054824	0.000444946
pseudo_4013	pseudo_transcript_0	0.943832	0.000856296	0.460569	0.00132132	0.000444894
ARPC1B	P1P2	0.013117	0.0246316	0.830116	-0.00550006	0.000444742
AK2	P1P2	0.000170711	-0.125516	0.864046	-0.00700191	0.000444361
pseudo_2633	pseudo_transcript_0	0.87846	-0.00104913	0.652158	0.00239004	0.000443705
pseudo_13799	pseudo_transcript_1	0.256189	0.0177231	0.70177	0.00288324	0.000443457
IDO1	P1P2	0.0979449	-0.0169914	0.962506	-0.0267004	0.000443138
pseudo_3646	pseudo_transcript_0	0.199485	-0.0229565	0.945458	-0.0181646	0.000442446
ZNF774	P1P2	0.258754	0.0168343	0.915344	0.0115083	0.000442102
TBC1D7	P1P2	0.643074	8.79e-05	0.983106	-0.0597029	0.000441789
pseudo_10305	pseudo_transcript_0	0.882814	-0.0068421	0.848881	-0.00620876	0.000441773
pseudo_4263	pseudo_transcript_0	0.707324	-0.0141559	0.925172	-0.013076	0.000441672
pseudo_1221	pseudo_transcript_0	0.398834	0.0145098	0.848526	0.00619085	0.000441624
CSF2RA	P1P2	0.514413	0.0149785	0.887847	-0.00854506	0.000441452
BFAR	P1P2	0.388156	-0.0138534	0.974661	-0.0395746	0.000441117
pseudo_7023	pseudo_transcript_1	0.0509698	0.0384625	0.607217	-0.00203552	0.000441007
pseudo_4511	pseudo_transcript_0	0.243785	0.00967165	0.930178	-0.0140107	0.000440412
pseudo_14555	pseudo_transcript_0	0.00503981	0.033926	0.787914	-0.00425399	0.000440377
INMT	P1P2	0.0319269	0.0356789	0.821632	-0.00515852	0.000440138
pseudo_10370	pseudo_transcript_0	0.624641	0.0484158	0.952229	0.020629	0.000438544
pseudo_7601	pseudo_transcript_0	0.302822	0.0100987	0.823388	-0.00519623	0.000438538
GLT8D1	P1P2	0.134504	-0.0216895	0.898245	-0.00940803	0.000438465
pseudo_9410	pseudo_transcript_0	0.129358	0.022868	0.8835	-0.00814933	0.000438381
MBD3L4	ENST00000381394.4	0.899108	0.000874407	0.825308	-0.00524794	0.000437593
RGP1	P1P2	0.094431	-0.0181616	0.87949	-0.00783934	0.000437194
pseudo_7884	pseudo_transcript_0	0.372771	-0.0119516	0.957443	-0.0231099	0.000436475
pseudo_11845	pseudo_transcript_0	0.328146	-0.0151592	0.968642	-0.0315098	0.000435986
GIMD1	ENST00000507153.1	0.122764	-0.0124453	0.556931	0.00171496	0.000435941
pseudo_7704	pseudo_transcript_0	0.864527	0.00173948	0.85904	0.00660268	0.000435689
G6PC2	P1P2	0.608335	0.00539471	0.840568	0.00577371	0.000435494
ZNF594	P1P2	0.752443	-0.0204227	0.818119	0.0049941	0.000435404
pseudo_6985	pseudo_transcript_0	0.863967	-0.00907946	0.864354	0.00687067	0.000434971
pseudo_8034	pseudo_transcript_0	0.846405	0.0110762	0.914127	0.0111507	0.000434805
ZNF182	P1P2	0.212431	0.0123727	0.898619	-0.00936413	0.000434722
pseudo_4120	pseudo_transcript_0	0.188193	-0.017893	0.895247	0.00904106	0.000434488
BTNL8	P1P2	0.71267	-0.00359128	0.921394	-0.0122088	0.000434078
pseudo_15906	pseudo_transcript_0	0.49653	-0.00703006	0.900119	0.00949464	0.000433906
pseudo_5810	pseudo_transcript_0	0.129465	-0.0179218	0.902587	-0.00974817	0.0004339
FCRL3	P1P2	0.643983	-0.0163267	0.856495	-0.006427	0.000432379
pseudo_10030	pseudo_transcript_0	0.367789	-0.0079906	0.811814	0.00477421	0.000432273
pseudo_13840	pseudo_transcript_0	0.687393	0.00444077	0.814639	0.00485364	0.000432142
pseudo_2279	pseudo_transcript_0	0.364903	0.017642	0.936342	0.0151169	0.000431826
pseudo_8743	pseudo_transcript_0	0.371701	-0.0592759	0.764296	0.00369405	0.000431237
pseudo_16856	pseudo_transcript_0	0.515454	-0.00479896	0.954926	-0.0215181	0.000431016
pseudo_4766	pseudo_transcript_0	0.756814	-0.00242272	0.861896	-0.0066774	0.000430992
pseudo_3518	pseudo_transcript_0	0.196754	-0.0160014	0.847197	-0.00597795	0.000430507
CD1C	P1P2	0.373679	0.0118798	0.870478	-0.00714467	0.000430409
pseudo_14225	pseudo_transcript_0	0.283603	0.0122473	0.923076	0.0123737	0.000430144
pseudo_9964	pseudo_transcript_0	0.0554827	0.038072	0.924558	0.0126119	0.000429634
MYH1	P1P2	0.493369	-0.00910107	0.892868	0.00872675	0.000429467
pseudo_13625	pseudo_transcript_0	0.181501	0.0145259	0.857987	0.00645394	0.00042931
pseudo_14769	pseudo_transcript_0	0.671091	-0.000758721	0.690249	-0.00266473	0.000429005
pseudo_13715	pseudo_transcript_0	0.0121327	-0.0690582	0.805588	-0.00456783	0.00042886
LOC728819	P1P2	0.196901	-0.0177082	0.968582	-0.0309257	0.000428737
ANKRD42	P1P2	0.117918	-0.0112854	0.743707	0.00333055	0.000428303
pseudo_12739	pseudo_transcript_0	0.60349	0.00448768	0.916784	-0.0113307	0.00042754
pseudo_629	pseudo_transcript_0	0.0566242	0.0258011	0.579845	0.0018045	0.000427104
ARHGEF2	P1P2	0.42324	-0.0200699	0.989525	-0.0933207	0.000426775
GPALPP1	P1P2	0.000745227	-0.0803074	0.912503	-0.0107274	0.000426579
EFNB1	P1P2	0.522355	-0.00776594	0.975674	0.0398779	0.000426502
pseudo_18637	pseudo_transcript_0	0.108006	-0.0188297	0.918892	-0.0116073	0.000426401
pseudo_12873	pseudo_transcript_0	0.856544	-0.00154937	0.839598	0.00561512	0.000426347
pseudo_16707	pseudo_transcript_0	0.573881	-0.00460218	0.92644	-0.0128451	0.000426234
pseudo_14654	pseudo_transcript_0	0.374025	0.0126692	0.886636	0.00815157	0.000425956
pseudo_3999	pseudo_transcript_0	0.825232	0.000514118	0.599408	-0.00191612	0.00042591
DHDDS	P1P2	0.000250663	-0.299676	0.801741	0.00443283	0.0004254
pseudo_5401	pseudo_transcript_0	0.766669	-0.00711008	0.961467	0.0249249	0.000425361
IKZF5	P1P2	0.138687	0.0167638	0.641013	0.00220201	0.000425282
pseudo_5228	pseudo_transcript_0	0.290016	-0.00669715	0.768201	-0.00371231	0.000425153
pseudo_11551	pseudo_transcript_0	0.698222	0.0101528	0.890859	0.00846841	0.000425037
RIMKLA	P1P2	0.10738	-0.0440939	0.608635	0.00196832	0.000424454
SCNN1G	P1P2	0.769191	0.000437735	0.969258	-0.0312929	0.000424354
SNX25	P1P2	0.45016	0.0106165	0.701829	0.00275916	0.000424271
CRABP1	P1P2	0.677373	-0.00477906	0.822729	0.00500587	0.000424213
pseudo_1652	pseudo_transcript_0	0.368703	-0.0109701	0.949347	0.0187686	0.000423698
pseudo_18749	pseudo_transcript_0	0.295586	-0.0192757	0.737378	-0.00320017	0.000423414
DHRSX	P1P2	0.0153979	-0.0433809	0.98674	-0.0730352	0.000423403
GRIK2	P1P2	0.230652	-0.0151993	0.935192	0.0145464	0.000423287
pseudo_3235	pseudo_transcript_0	0.741125	0.0133996	0.965759	0.0279545	0.00042299
CADM4	P1P2	0.0168209	-0.0369012	0.952383	-0.0199491	0.00042269
pseudo_3583	pseudo_transcript_0	0.140205	0.0216309	0.975171	-0.0386757	0.0004223
GZF1	P1P2	0.817754	0.0051703	0.930815	-0.0135566	0.000422104
pseudo_9868	pseudo_transcript_0	0.888909	0.00215331	0.935618	-0.0145943	0.000421799
RARB	P1P2	0.231805	0.0347466	0.873147	-0.00715572	0.000421563
pseudo_18313	pseudo_transcript_0	0.251521	0.0099987	0.812434	0.00467152	0.000421426
pseudo_9872	pseudo_transcript_0	0.85703	0.00727489	0.888881	0.0082365	0.000421348
NUDT15	P1P2	0.430278	-0.0168823	0.938464	-0.0152625	0.00042098
pseudo_9061	pseudo_transcript_0	0.0968348	-0.0187912	0.9046	-0.00966081	0.000420667
pseudo_8526	pseudo_transcript_0	0.848219	0.0071938	0.890866	-0.00837938	0.000420542
ZNF284	ENST00000421176.3	0.0157117	0.0288791	0.677184	0.00248302	0.000420358
RPS7	P1P2	0.00178334	-0.20433	0.904166	-0.00960352	0.00042017
pseudo_4147	pseudo_transcript_0	0.111978	0.0336724	0.932498	-0.0138191	0.000419435
TAPT1	P1P2	0.50828	-0.0133009	0.83529	-0.00536375	0.000419246
BAG3	P1P2	0.483813	-0.00947464	0.957781	-0.0223628	0.000418942
CAPZA2	P1P2	0.199258	0.0169849	0.848524	-0.00586844	0.000418631
pseudo_17830	pseudo_transcript_0	0.673874	0.00585155	0.851967	0.00601501	0.000418507
PDE4B	ENST00000423207.2	0.211739	0.00916368	0.891876	-0.00841125	0.000418002
pseudo_8516	pseudo_transcript_0	0.00931676	-0.0279332	0.88514	-0.00788739	0.000417936
SCHIP1	P1P2	0.443844	0.0147042	0.783426	0.00394039	0.00041769
PPIH	P1P2	0.00422615	-0.147253	0.754949	-0.00342071	0.000417608
pseudo_8972	pseudo_transcript_0	0.182764	-0.00878776	0.805965	0.00445689	0.00041754
pseudo_2674	pseudo_transcript_0	0.484365	-0.0128001	0.926463	0.0125848	0.000417462
EGFR	P1P2	0.0413419	-0.0500967	0.873187	0.00708729	0.000417391
PTH1R	P1P2	0.452192	0.0120161	0.619945	0.00200989	0.000417347
LDLRAD2	P1P2	0.331235	-0.0176974	0.944627	-0.0168526	0.000416926
SULT1C2	P1P2	0.797123	0.0038113	0.70686	-0.00276622	0.000416777
ZSWIM1	P1P2	0.882354	-0.00191015	0.805637	-0.00443797	0.000416551
DNAH11	P1P2	0.200148	-0.0166188	0.848524	-0.00583786	0.00041645
pseudo_16154	pseudo_transcript_0	0.53508	0.00720474	0.893538	-0.00851609	0.000416326
pseudo_4049	pseudo_transcript_0	0.887941	-0.00391389	0.819054	0.0048013	0.000416212
CTAG2	ENST00000369585.3	0.660134	-0.0184773	0.949685	0.0185554	0.000416022
pseudo_16127	pseudo_transcript_0	0.413069	-0.0201555	0.874812	-0.00714659	0.000415112
pseudo_17646	pseudo_transcript_0	0.276016	0.0176727	0.87805	0.00734922	0.00041509
pseudo_4442	pseudo_transcript_0	0.184882	0.0191601	0.804361	0.00438493	0.00041459
IGSF23	P1P2	0.83059	-0.0938982	0.68277	0.00250125	0.000414522
pseudo_15801	pseudo_transcript_0	0.614859	0.00717628	0.521123	-0.00146376	0.000414331
PDPN	P1P2	0.90573	0.00363498	0.837461	-0.00537666	0.000414193
pseudo_9317	pseudo_transcript_0	0.383985	-0.00887916	0.866145	-0.00663312	0.000413967
pseudo_3906	pseudo_transcript_0	0.530349	-0.0112994	0.986018	-0.0676489	0.000413671
pseudo_7176	pseudo_transcript_0	0.80315	0.00314064	0.959003	0.0227445	0.000413498
AGAP11	P1P2	0.970579	0.00180021	0.573338	0.00170925	0.000412937
pseudo_8425	pseudo_transcript_0	0.909446	-0.00475759	0.909634	0.0100303	0.000412582
pseudo_5203	pseudo_transcript_0	0.454654	-0.0181172	0.867058	-0.00665729	0.00041243
pseudo_14388	pseudo_transcript_0	0.616941	0.00545169	0.711273	-0.00278666	0.000412324
CDH16	P1P2	0.585166	-0.00448027	0.86448	0.00651071	0.00041177
pseudo_510	pseudo_transcript_0	0.0354954	-0.100719	0.84816	0.00575691	0.000411746
pseudo_4763	pseudo_transcript_0	0.520158	0.0184157	0.908962	0.00992732	0.000411528
PURB	P1P2	0.594756	-0.0069006	0.795578	0.00414209	0.00041138
pseudo_7184	pseudo_transcript_0	0.180688	-0.012002	0.942232	-0.0159139	0.000411249
pseudo_16540	pseudo_transcript_0	0.805017	0.00255242	0.846447	0.00567948	0.000411197
pseudo_5826	pseudo_transcript_0	0.726687	-0.00407147	0.85674	0.00611835	0.000410852
pseudo_6560	pseudo_transcript_0	0.640293	0.0175407	0.896979	0.00869642	0.000410626
pseudo_13742	pseudo_transcript_0	0.78102	-0.00465551	0.865337	-0.00653356	0.000410404
pseudo_5628	pseudo_transcript_0	0.909988	-1.42e-05	0.878262	-0.00727703	0.00041025
pseudo_3014	pseudo_transcript_0	0.52417	0.0105612	0.924909	-0.0120598	0.000408838
pseudo_15736	pseudo_transcript_0	0.600357	0.00652464	0.876971	-0.00715612	0.000408006
TMC7	P1P2	0.231475	-0.0246016	0.969258	-0.0300592	0.000407626
DRAM1	P1P2	0.00711011	-0.0287731	0.701515	-0.00264119	0.000406645
pseudo_3858	pseudo_transcript_0	0.302849	0.0143817	0.748479	-0.00323108	0.000406536
pseudo_2240	pseudo_transcript_0	0.96553	0.0113468	0.713058	-0.00276526	0.000406148
FGF21	P1P2	0.508973	0.00836208	0.84587	-0.00558575	0.000406064
LOC643802	P1P2	0.445607	-0.00735334	0.816145	0.00460147	0.000406001
pseudo_14970	pseudo_transcript_0	0.383313	0.00967028	0.878028	0.00718588	0.000405944
WDR88	P1P2	0.214307	0.0145626	0.982092	-0.0516594	0.000405409
pseudo_4621	pseudo_transcript_0	0.271449	0.00353323	0.964547	-0.0258527	0.000405278
ZC3H12D	P1P2	0.824331	7.89e-05	0.69087	0.00252294	0.000405193
pseudo_7605	pseudo_transcript_0	0.386605	0.00457543	0.615303	-0.00192081	0.000405121
pseudo_7097	pseudo_transcript_0	0.0529891	0.0195372	0.982542	-0.0529646	0.000405115
pseudo_2440	pseudo_transcript_0	0.495931	0.0045415	0.807295	-0.00435735	0.000405094
pseudo_9322	pseudo_transcript_0	0.903064	0.00232723	0.965965	0.0269141	0.000404752
PPP1R1B	P1P2	0.0113747	-0.11918	0.95279	-0.0192634	0.000404584
WIF1	P1P2	0.502236	0.00695182	0.907622	0.00960317	0.000404245
TMEM173	P1P2	0.279305	-0.00777504	0.820527	0.00470554	0.00040424
pseudo_5395	pseudo_transcript_0	0.0703458	0.0162218	0.981163	0.0489415	0.000404194
KLHL24	P1P2	0.236794	0.0136905	0.872479	-0.00681563	0.000403791
pseudo_5375	pseudo_transcript_0	0.4626	-0.00655321	0.888625	-0.00787215	0.000403694
pseudo_2704	pseudo_transcript_0	0.630701	0.0110786	0.982092	-0.0514233	0.000403557
pseudo_2467	pseudo_transcript_0	0.804046	0.000963525	0.964547	0.0257414	0.000403534
pseudo_13768	pseudo_transcript_0	0.410174	-0.0128318	0.93727	-0.0143367	0.000403369
KRT32	P1P2	0.228031	-0.0185067	0.887513	-0.00778098	0.000403252
pseudo_18288	pseudo_transcript_0	0.175809	-0.0147261	0.952036	-0.0188801	0.00040303
pseudo_18490	pseudo_transcript_0	0.795102	-0.00470654	0.743389	0.00312661	0.000402657
RIPPLY2	P1P2	0.147932	-0.0158523	0.872479	-0.00679594	0.000402624
YTHDC2	P1P2	0.106357	-0.0224647	0.989041	-0.0840297	0.000402132
pseudo_1622	pseudo_transcript_0	0.633709	0.0109371	0.845207	0.0055052	0.000402083
pseudo_4575	pseudo_transcript_0	0.870845	-0.00153354	0.85904	0.0060913	0.000401945
ATG16L2	P1P2	0.627398	0.000176408	0.816803	-0.00457282	0.000401873
UQCC2	P1P2	0.928789	0.00301932	0.896371	-0.00845469	0.000401702
pseudo_3292	pseudo_transcript_0	0.127025	-0.0632496	0.881494	-0.00733268	0.000401687
PROS1	P1P2	0.492302	0.00662296	0.831307	-0.00500281	0.000401417
LTK	P1P2	0.834549	-0.00856427	0.97331	-0.0341362	0.00040106
VPS37A	P1P2	0.315493	-0.0558375	0.54404	0.00151691	0.000401024
RREB1	P1P2	0.7802	-0.00166074	0.972635	0.0332389	0.000400539
CLCF1	P1P2	0.865204	0.00123182	0.874481	0.00686855	0.000400089
SEC24C	P1P2	0.386067	-0.00574727	0.923749	0.0116142	0.000400065
pseudo_17507	pseudo_transcript_0	0.76182	-0.00277655	0.856935	0.00596457	0.000399937
MAZ	P1P2	0.175513	-0.0144662	0.890859	-0.00795741	0.000399389
CELA1	ENST00000293636.1	0.174455	-0.0246166	0.759994	-0.00334912	0.000399181
pseudo_12416	pseudo_transcript_0	0.428477	0.0184983	0.718668	-0.00278144	0.000399057
pseudo_12818	pseudo_transcript_0	0.215297	0.0136274	0.880142	0.0071942	0.000398899
pseudo_809	pseudo_transcript_0	0.472273	0.0101673	0.617854	-0.00190678	0.000398735
MBIP	P1P2	0.274961	-0.014551	0.703086	-0.00260622	0.000398729
NARF	P1P2	0.497429	-0.00944372	0.979973	-0.045377	0.000398668
KCNA6	P1P2	0.377781	-0.0132792	0.942942	-0.0156038	0.000398132
AMMECR1L	P1P2	0.212596	-0.0446685	0.608043	0.00184163	0.000397914
SSBP4	P1P2	0.0314537	-0.0440589	0.827346	-0.00482544	0.000397196
M1AP	P1P2	0.383293	-0.147103	0.930178	-0.012631	0.000397043
pseudo_13047	pseudo_transcript_0	0.158977	-0.0161622	0.84559	0.00545058	0.000397022
pseudo_9035	pseudo_transcript_0	0.622907	-0.0357854	0.912656	0.00998998	0.00039653
ACE2	P1P2	0.187401	0.0198877	0.841952	0.00530723	0.000396516
pseudo_6119	pseudo_transcript_0	0.640651	0.00679208	0.850515	-0.00563668	0.000396361
L3HYPDH	P1P2	0.0760411	-0.0176684	0.971284	-0.0313218	0.000396343
TLR9	P1P2	0.294565	0.00470607	0.833621	-0.00501274	0.000396165
C17orf89	P1P2	0.447627	0.00757603	0.910305	-0.00970681	0.000396163
pseudo_10174	pseudo_transcript_0	0.22016	-0.00740321	0.94751	0.0169145	0.000396074
SGPL1	P1P2	0.40107	0.00980289	0.965544	-0.026003	0.000395975
pseudo_12921	pseudo_transcript_0	0.219626	0.0128971	0.837307	-0.00511636	0.00039455
pseudo_7257	pseudo_transcript_0	0.56375	0.00553691	0.880851	0.00715661	0.000394312
LGR4	P1P2	0.052549	-0.0238764	0.924085	-0.0114995	0.000394296
ZNF805	P1P2	0.0403418	0.024336	0.87782	-0.00696673	0.00039428
MAF1	P1P2	0.231805	-0.011057	0.979052	-0.0428591	0.000394059
OR5AN1	ENST00000313940.2	0.769837	0.00673727	0.842556	-0.00529544	0.000393989
pseudo_14011	pseudo_transcript_0	0.496308	-0.0741449	0.978462	-0.0416568	0.000393902
LRP10	P1P2	0.0600151	-0.0490736	0.880826	0.00714735	0.000393889
pseudo_9646	pseudo_transcript_0	0.880686	-0.00310365	0.962843	-0.0239408	0.000393693
PCDH8	P1P2	0.544866	-0.0205479	0.800396	-0.00407095	0.000393641
pseudo_15300	pseudo_transcript_0	0.160762	-0.0551175	0.846447	-0.00543242	0.00039331
pseudo_10210	pseudo_transcript_0	0.780257	-0.0535765	0.902922	0.00886685	0.000393242
TGFBR3L	P1P2	0.569282	0.00221451	0.935529	-0.013586	0.000393215
pseudo_12570	pseudo_transcript_0	0.736009	0.0103928	0.884766	-0.00739247	0.000393068
pseudo_11763	pseudo_transcript_0	0.802846	-0.00402805	0.893374	0.00802045	0.000392736
pseudo_4651	pseudo_transcript_0	0.90442	-0.0324272	0.929132	-0.0122997	0.000392638
TWIST2	P1P2	0.0348714	-0.0394538	0.787333	0.00377876	0.000392392
RAI2	P1P2	0.968971	-0.00607497	0.942942	0.015375	0.000392294
pseudo_12173	pseudo_transcript_0	0.0870564	-0.0209498	0.713799	0.00267364	0.000391485
pseudo_7923	pseudo_transcript_0	0.819199	-0.0113486	0.963478	0.0242252	0.000391441
pseudo_3771	pseudo_transcript_0	0.954481	-0.00704837	0.919644	-0.0107564	0.000391322
pseudo_9563	pseudo_transcript_0	0.476102	0.00759392	0.942232	-0.015131	0.000391018
MANBAL	P1P2	0.38145	0.0138143	0.970608	-0.0301601	0.000390754
pseudo_9576	pseudo_transcript_0	0.814203	-0.00822318	0.967887	-0.0275641	0.000390728
pseudo_10214	pseudo_transcript_0	0.217129	-0.0122061	0.889521	0.00767963	0.000390463
pseudo_11202	pseudo_transcript_0	0.964589	-0.0155955	0.714431	0.00267306	0.000390372
NFYC	P1P2	0.000206056	-0.222176	0.873802	0.00666178	0.000390295
LHFPL2	P1P2	0.0310557	0.0314682	0.889186	-0.00764105	0.00038975
LEPR	P1P2	0.261979	-0.0171168	0.838296	-0.00508361	0.000389418
LEPROT	P1P2	0.261979	-0.0171168	0.838296	-0.00508361	0.000389418
pseudo_2718	pseudo_transcript_0	0.332256	0.0291554	0.931485	0.0126293	0.000389287
OR2AE1	ENST00000316368.2	0.661666	-7.87e-05	0.707175	0.00258692	0.000389261
HIST1H2AH	P1P2	0.282087	-0.00891559	0.983781	-0.0548129	0.000389249
SMCO2	P1P2	0.257508	0.0134126	0.793204	-0.00386792	0.000389171
AMBP	P1P2	0.742832	0.000755407	0.888517	-0.00758065	0.000389148
pseudo_4052	pseudo_transcript_0	0.881476	0.00215408	0.871364	0.00650373	0.000388925
pseudo_8467	pseudo_transcript_0	0.333285	0.00847055	0.884521	-0.0072952	0.000388775
ZNF735	NM_001159524	0.572154	-0.00623595	0.984119	-0.0557423	0.000387536
PEX14	P1P2	0.00508539	-0.0749771	0.895996	-0.00812516	0.000387521
pseudo_7626	pseudo_transcript_0	0.221945	-0.0113755	0.629278	-0.00192529	0.000387286
TMED7	P1P2	0.632806	0.000380941	0.963856	-0.0242186	0.000387205
pseudo_17541	pseudo_transcript_0	0.372998	-0.00423599	0.984457	-0.0569091	0.000387165
DDB2	P1P2	0.187815	-0.0141304	0.962506	0.0233066	0.000386813
pseudo_16095	pseudo_transcript_0	0.629923	0.00703482	0.847142	0.00536889	0.000386795
TDO2	P1P2	0.140727	-0.0153506	0.888182	-0.00749377	0.000385914
pseudo_9024	pseudo_transcript_0	0.0847406	-0.0235978	0.88116	0.00701999	0.000385714
SLC25A41	P1P2	0.193692	-0.0110905	0.965881	-0.0255668	0.000385451
THTPA	P1P2	0.00542863	-0.0510834	0.839244	-0.00505952	0.000385089
pseudo_2651	pseudo_transcript_0	0.134124	0.0275499	0.951371	-0.0177823	0.00038499
pseudo_4822	pseudo_transcript_0	0.155134	0.0196927	0.910709	-0.00947124	0.000384726
pseudo_12040	pseudo_transcript_0	0.0618615	0.0224409	0.948531	0.0167619	0.000384659
ANTXR2	P1P2	0.23579	0.00682536	0.527192	-0.00138314	0.000384558
pseudo_12499	pseudo_transcript_0	0.32532	0.0151743	0.973484	-0.0329312	0.00038435
USP47	P1P2	0.977737	-0.000119946	0.908627	0.00923395	0.000384266
pseudo_15039	pseudo_transcript_0	0.833434	0.00793841	0.968553	0.0276805	0.000384113
PNPLA4	P1P2	0.628598	-0.0114385	0.826686	0.00464296	0.000383785
pseudo_313	pseudo_transcript_0	0.532831	-0.006076	0.875053	0.00661874	0.000383661
pseudo_10388	pseudo_transcript_0	0.567155	0.00446058	0.967012	0.0263326	0.000383614
pseudo_6718	pseudo_transcript_0	0.817209	0.0182414	0.986871	0.0668033	0.000383433
MSRB1	P1P2	0.616643	-0.0024312	0.842556	0.00515203	0.000383318
GAS7	ENST00000432992.2	0.859051	0.00295476	0.967907	-0.0270276	0.000382882
pseudo_17887	pseudo_transcript_0	0.746992	-0.0108083	0.841212	-0.00509598	0.000382682
pseudo_5947	pseudo_transcript_0	0.901334	-0.00601355	0.849018	0.00537969	0.000382406
pseudo_7154	pseudo_transcript_0	0.846103	0.00465526	0.697122	0.00243526	0.000381584
pseudo_16424	pseudo_transcript_1	0.283433	0.0131861	0.918729	-0.0103573	0.000381276
pseudo_5881	pseudo_transcript_0	0.922611	0.00798249	0.939262	0.0140048	0.000381117
EAF1	P1P2	0.128931	-0.0365949	0.833072	-0.00480254	0.000380926
pseudo_3495	pseudo_transcript_0	0.188193	-0.0170414	0.95279	-0.0181365	0.000380915
LRRC10	P1P2	0.41469	0.0131022	0.891876	0.0076637	0.000380852
pseudo_1738	pseudo_transcript_0	0.179728	-0.0269748	0.899569	-0.00827652	0.000380434
pseudo_2397	pseudo_transcript_1	0.657501	-0.00347499	0.947305	-0.0161806	0.000380412
PRSS37	P1P2	0.284363	-0.0108419	0.80236	-0.00397694	0.000380318
TCEAL8	P1P2	0.725636	0.00372761	0.919377	-0.0104014	0.000379719
C20orf96	P1P2	0.162292	-0.00594047	0.953057	-0.0181682	0.00037937
ZNF121	P1P2	0.0320026	-0.0198308	0.81611	-0.00429867	0.000379363
pseudo_4711	pseudo_transcript_0	0.300842	-0.0326695	0.94092	0.0143436	0.000379353
pseudo_2687	pseudo_transcript_0	0.331148	-0.00589723	0.732893	0.00281057	0.000379312
pseudo_17367	pseudo_transcript_0	0.546175	-0.0011091	0.866482	-0.00608716	0.000378868
pseudo_2372	pseudo_transcript_0	0.456016	-0.00995946	0.854168	-0.0055309	0.000378627
pseudo_18648	pseudo_transcript_0	0.868216	0.000731007	0.82774	0.00460779	0.000378328
pseudo_16407	pseudo_transcript_0	0.928037	-0.0185848	0.91635	0.00995991	0.000377866
SLC38A5	P1P2	0.298281	-0.0154114	0.804326	-0.00399265	0.000377577
pseudo_6170	pseudo_transcript_0	0.186611	-0.0119926	0.870203	0.00624572	0.000377114
GYLTL1B	P1P2	0.10952	-0.0263179	0.715379	0.00258958	0.00037669
pseudo_2606	pseudo_transcript_0	0.301712	0.0117785	0.789501	0.00366967	0.000376682
pseudo_14763	pseudo_transcript_0	0.322104	-0.0159515	0.867394	-0.0060929	0.000376441
pseudo_17808	pseudo_transcript_0	0.430278	0.00910988	0.45569	0.00110285	0.000376437
pseudo_4300	pseudo_transcript_0	0.476687	-0.00793916	0.891876	0.00755943	0.00037567
TIFA	P1P2	0.408701	-0.048228	0.859029	-0.00569119	0.000375573
VMO1	P1P2	0.768221	-0.0105944	0.507735	-0.00127568	0.000375511
pseudo_4780	pseudo_transcript_0	0.47114	0.00770637	0.940724	0.0141474	0.000375438
CYB561A3	P1P2	0.299313	0.00401322	0.819054	0.00432534	0.000374953
C4orf45	ENST00000434826.2	0.701667	0.00534917	0.91736	-0.0100087	0.000374928
MT1X	P1P2	0.875628	0.00204763	0.83529	0.00479662	0.000374918
PEX11A	P1P2	0.571292	-0.00860028	0.935529	0.0129486	0.000374765
pseudo_9211	pseudo_transcript_0	0.701667	-0.010539	0.836266	0.00482583	0.000374753
COPS7A	P1P2	0.00758086	-0.0527432	0.799235	-0.00384084	0.000373812
pseudo_3376	pseudo_transcript_0	0.0207064	0.0276831	0.961467	-0.0218791	0.000373382
EML1	P1P2	0.73581	-0.0055117	0.97939	-0.0412612	0.000373186
pseudo_1371	pseudo_transcript_0	0.0620575	0.0251434	0.921731	0.0105372	0.000372976
PRMT8	P1P2	0.574746	-0.00701127	0.976687	-0.0363724	0.000372613
RPGRIP1L	P1P2	0.174975	-0.067709	0.958072	-0.0200021	0.000372071
pseudo_18157	pseudo_transcript_0	0.309014	0.0500364	0.965544	-0.0244188	0.000371851
LTBP2	P1P2	0.0903036	0.0102488	0.984795	-0.0558444	0.0003716
RXRA	P1P2	0.137339	-0.0264263	0.916016	-0.00974631	0.000371305
pseudo_12543	pseudo_transcript_0	0.373932	0.00852179	0.891219	-0.00742009	0.000371119
pseudo_15161	pseudo_transcript_0	0.0396417	0.0281237	0.910449	0.00910151	0.000370837
pseudo_6147	pseudo_transcript_0	0.704261	0.00388414	0.729543	0.00270764	0.000370808
IP6K2	P1P2	0.622608	-0.0185509	0.906613	-0.00869625	0.00037027
TDRD10	P1P2	0.00386051	-0.0410911	0.5438	0.00139917	0.000370166
CWF19L1	P1P2	0.0137332	-0.0770652	0.947324	0.015733	0.000369748
LSM12	P1P2	0.0804049	-0.0214661	0.759455	0.00309288	0.000369593
pseudo_9074	pseudo_transcript_0	0.564661	0.0107257	0.958072	-0.0198635	0.000369494
pseudo_5159	pseudo_transcript_0	0.502538	0.00751167	0.946756	-0.0155475	0.000369441
pseudo_11132	pseudo_transcript_0	0.476692	0.0070817	0.925905	-0.0110427	0.000369195
pseudo_3196	pseudo_transcript_0	0.427795	-0.00865013	0.912128	-0.00923927	0.000369056
ATF2	P1P2	0.597139	0.00227265	0.87348	0.00627698	0.000368753
CCDC132	P1P2	0.591577	0.00760669	0.974661	-0.0330735	0.000368652
MB21D2	P1P2	0.0632503	-0.0418714	0.955756	0.0187403	0.000368299
pseudo_1296	pseudo_transcript_0	0.188364	-0.0215435	0.947612	-0.0157483	0.000368028
CD6	P1P2	0.746672	-0.00366405	0.541959	-0.00138289	0.000367895
TRA2A	P2	0.567221	0.00636153	0.990201	0.0860041	0.000367815
pseudo_15125	pseudo_transcript_0	0.269056	-0.0172244	0.878822	0.00655433	0.000367693
2025-03-11	P1P2	0.290108	0.00677739	0.919377	0.0100632	0.000367372
pseudo_1527	pseudo_transcript_0	0.501634	-0.00137839	0.960143	0.0207933	0.000367294
pseudo_6414	pseudo_transcript_0	0.175056	-0.0167045	0.951281	-0.0169262	0.000367147
RPL37A	P1P2	0.0468307	-0.0261353	0.890726	-0.00729955	0.000366846
CHRAC1	P1P2	0.802481	0.0151715	0.924909	0.0108064	0.000366346
C11orf83	P1P2	0.357549	-0.0128885	0.972297	-0.0300024	0.000366062
MAN1A1	P1P2	0.162928	0.0170214	0.827346	0.00444634	0.000365992
PTER	P1P2	0.998651	-0.00159191	0.866145	0.00586376	0.000365952
pseudo_15986	pseudo_transcript_0	0.687627	0.00559905	0.694836	-0.00231355	0.000365813
pseudo_6443	pseudo_transcript_0	0.748273	-4.67e-05	0.928459	0.011345	0.000365733
pseudo_1215	pseudo_transcript_0	0.734442	0.00341269	0.862199	0.0056774	0.000365581
pseudo_9221	pseudo_transcript_0	0.409569	-0.00849836	0.91814	-0.00985447	0.000365513
LTB	P1P2	0.376827	-0.0101401	0.965622	0.0240493	0.00036538
pseudo_6076	pseudo_transcript_0	0.225116	0.0133055	0.898146	-0.00782525	0.000365071
pseudo_1450	pseudo_transcript_0	0.115897	0.015406	0.920396	-0.0101299	0.000364933
pseudo_9136	pseudo_transcript_0	0.750628	0.00550286	0.884373	-0.00683301	0.000364641
CYP17A1	P1P2	0.471752	-0.00471528	0.941594	0.0139488	0.000364573
pseudo_7244	pseudo_transcript_0	0.179986	0.0192473	0.940693	-0.0137283	0.000364513
pseudo_14392	pseudo_transcript_0	0.727097	-0.00375085	0.847303	0.00506344	0.000364371
pseudo_4188	pseudo_transcript_0	0.241914	-0.0128589	0.893375	-0.00743804	0.000364213
LHFPL1	P1P2	0.471491	0.0147596	0.80662	-0.00390019	0.000364007
ATP2B1	P1P2	0.54125	0.0076858	0.934696	-0.0124101	0.000363982
pseudo_10936	pseudo_transcript_0	0.0155796	0.0321511	0.883956	-0.00679426	0.000363963
pseudo_10641	pseudo_transcript_0	0.787156	0.00945649	0.86507	-0.00578058	0.000363881
pseudo_13091	pseudo_transcript_0	0.47085	-0.0113613	0.568832	0.00148451	0.000363729
pseudo_5516	pseudo_transcript_0	0.44083	-0.0213132	0.87916	0.00649908	0.000363507
OR51D1	ENST00000357605.2	0.221093	-0.00612982	0.95272	-0.017264	0.000363142
TMEM176B	P1P2	0.182219	0.0279823	0.904609	-0.00833273	0.0003628
pseudo_18309	pseudo_transcript_0	0.268141	0.0132007	0.889521	-0.00713519	0.000362782
pseudo_2278	pseudo_transcript_0	0.0568218	0.0314551	0.824473	-0.0043254	0.000362571
GET4	P1P2	0.00346292	-0.0323468	0.961831	-0.0214514	0.000362559
F9	P1P2	0.581973	0.0048065	0.959131	0.0199982	0.000362413
STAR	P1P2	0.544304	-0.0071143	0.957781	-0.0193416	0.000362343
pseudo_9190	pseudo_transcript_0	0.493902	-0.00428442	0.97635	-0.0348372	0.000362119
pseudo_17323	pseudo_transcript_0	0.0147086	0.0269288	0.970094	-0.0274405	0.00036184
pseudo_9898	pseudo_transcript_0	0.859117	0.00999366	0.965965	-0.0240566	0.000361779
pseudo_10595	pseudo_transcript_0	0.986844	-0.00703265	0.949347	-0.0160168	0.000361577
pseudo_4107	pseudo_transcript_0	0.865032	0.00362752	0.660839	-0.00200731	0.000361124
pseudo_16578	pseudo_transcript_0	0.732092	-0.00176076	0.986774	-0.0624105	0.000360873
pseudo_11461	pseudo_transcript_0	0.34886	0.0119487	0.974886	-0.0326666	0.000360838
VPS13B	P1P2	0.275891	-0.0131396	0.929805	-0.0114141	0.000360777
pseudo_7945	pseudo_transcript_0	0.394696	0.0117321	0.952036	-0.0168755	0.000360237
pseudo_12659	pseudo_transcript_1	0.170812	0.0315178	0.898146	-0.00771979	0.000360151
pseudo_12611	pseudo_transcript_0	0.731989	0.0070251	0.859487	0.00546848	0.00035961
KLHL35	P1P2	0.766607	-0.0019476	0.896553	0.00758209	0.000359574
pseudo_8141	pseudo_transcript_0	0.136971	0.0251219	0.930252	-0.0114332	0.000358995
pseudo_15818	pseudo_transcript_0	0.884991	0.00765088	0.994291	-0.144363	0.00035893
pseudo_203	pseudo_transcript_1	0.435127	0.00954983	0.892084	-0.00722616	0.000358376
pseudo_5399	pseudo_transcript_0	0.456715	-0.0130046	0.896371	-0.00753774	0.000358136
FAM3A	P1P2	0.26869	-0.0178316	0.947661	-0.015337	0.00035807
pseudo_6319	pseudo_transcript_0	0.711167	-0.00444646	0.941564	-0.0136879	0.000357939
pseudo_8998	pseudo_transcript_0	0.228684	-0.0197483	0.884837	-0.00673319	0.000357779
CCL7	P1P2	0.691038	-0.00998091	0.871145	0.00596589	0.000357413
LSM1	P1P2	0.279447	-0.0352741	0.923412	-0.0103275	0.000357377
pseudo_9906	pseudo_transcript_0	0.83125	-0.000867774	0.898228	0.00766619	0.000357346
pseudo_8250	pseudo_transcript_0	0.719875	-0.00339063	0.894435	-0.0073746	0.000357309
ORAI1	P1P2	0.342293	-0.015063	0.880826	-0.00645989	0.000356004
OAT	P1P2	0.966948	-0.000560444	0.984795	-0.0534869	0.000355913
pseudo_9303	pseudo_transcript_0	0.976037	-0.000128048	0.840454	0.00471296	0.000355763
pseudo_5320	pseudo_transcript_0	0.615112	0.010735	0.917807	-0.00953893	0.000355312
SOHLH1	P1P2	0.142049	0.0197903	0.967887	-0.0250602	0.000355234
GSG1	P1P2	0.860379	0.00360438	0.782125	-0.00332774	0.00035515
pseudo_11358	pseudo_transcript_0	0.341649	0.031209	0.892199	-0.00716887	0.000355135
APOC1	P1P2	0.085507	0.0309991	0.955082	-0.017776	0.000354801
CCL21	P1P2	0.406546	-0.00929779	0.984795	-0.0533093	0.000354731
pseudo_13433	pseudo_transcript_0	0.949311	0.00754156	0.960056	-0.0200374	0.000354728
pseudo_2088	pseudo_transcript_0	0.0991831	-0.0220752	0.967273	-0.0245443	0.000354685
pseudo_1382	pseudo_transcript_0	0.538578	-0.0125685	0.808516	0.00384055	0.000354527
pseudo_12331	pseudo_transcript_0	0.939733	-0.000710009	0.863253	0.00554609	0.000354185
RAD17	P1P2	0.00277469	-0.239034	0.936435	-0.0123969	0.000353585
pseudo_4341	pseudo_transcript_0	0.958895	0.0023009	0.86573	0.00564644	0.000353566
pseudo_13502	pseudo_transcript_0	0.399085	-0.00988741	0.890354	-0.00700526	0.000353325
pseudo_18435	pseudo_transcript_0	0.0816614	-0.0241815	0.762258	0.00299683	0.00035332
pseudo_1040	pseudo_transcript_0	0.340297	-0.011006	0.860177	0.0053971	0.000353036
pseudo_2486	pseudo_transcript_0	0.32041	0.00587041	0.939909	-0.0131062	0.000352744
C7orf61	P1P2	0.431612	-0.0174249	0.889855	0.00695616	0.000352543
FAM13B	P1P2	0.739	0.00755721	0.942942	-0.013802	0.000352159
OPN3	P1P2	0.779876	0.00569287	0.824707	0.00420504	0.000351964
FAM103A1	P1P2	0.803658	-0.127165	0.862751	-0.00548705	0.000351801
TNIP3	P1P2	0.230487	-0.0166423	0.846865	0.00486759	0.000351371
pseudo_14978	pseudo_transcript_0	0.0735693	-0.0250013	0.771614	-0.00312031	0.000351346
pseudo_18144	pseudo_transcript_0	0.468114	0.010196	0.937887	-0.0126082	0.000351131
ZNF711	P1P2	0.111365	0.0286878	0.907247	-0.00830288	0.000351001
KIAA1211L	P1P2	0.0773082	-0.0678832	0.969933	0.0264653	0.000350884
pseudo_11253	pseudo_transcript_0	0.744431	0.00317743	0.918368	-0.00948691	0.000350855
pseudo_13641	pseudo_transcript_0	0.0474579	-0.0203668	0.899369	-0.00760646	0.000350369
CD28	P1P2	0.980435	-0.00966207	0.967232	0.0241891	0.000350002
IZUMO3	P1P2	0.900067	-0.0133691	0.864985	-0.00555137	0.000349689
PTEN	P1P2	0.507889	0.00777277	0.953057	-0.0167458	0.000349668
pseudo_8729	pseudo_transcript_0	0.560513	0.0119962	0.964867	-0.0225054	0.000349569
pseudo_13436	pseudo_transcript_0	0.293013	0.0165955	0.904917	0.00805397	0.00034947
LCOR	P1P2	0.0543784	-0.0806501	0.817582	0.00399504	0.000349441
pseudo_18766	pseudo_transcript_0	0.931427	0.00254027	0.940537	-0.0131184	0.000349267
GSN	P1P2	0.454229	-0.00495015	0.969933	-0.0263368	0.000349181
USP49	P1P2	0.729128	0.0155128	0.948336	-0.0151466	0.000348945
IQGAP1	P1P2	0.183181	-0.0142176	0.789289	-0.00339389	0.000348769
pseudo_18387	pseudo_transcript_0	0.346696	-0.0144288	0.896411	0.00734005	0.000348601
pseudo_11259	pseudo_transcript_0	0.750838	0.00171271	0.798106	0.00355804	0.000348473
UCHL3	P1P2	0.648537	0.00812678	0.824707	0.00416149	0.000348318
NFU1	P1P2	0.000287773	-0.22583	0.871162	0.00581402	0.000348266
SLITRK2	P1P2	0.00317357	-0.0335136	0.677494	0.00205662	0.000347763
STYX	P1P2	0.700414	-0.00590197	0.961831	-0.0205427	0.0003472
pseudo_7670	pseudo_transcript_0	0.730399	0.00765002	0.929805	-0.0109779	0.00034699
pseudo_7856	pseudo_transcript_0	0.24498	-0.00589659	0.954076	-0.0169733	0.000346545
PIK3CD	P1P2	0.824002	-0.00471198	0.869478	-0.00570363	0.000346446
pseudo_7927	pseudo_transcript_0	0.664151	-0.00365785	0.844733	0.00472647	0.000346357
pseudo_416	pseudo_transcript_0	0.418847	-0.00544296	0.932498	0.0113918	0.000345763
AKR1D1	P1P2	0.188809	0.0155474	0.920722	-0.00963663	0.000345681
NTF3	P1P2	0.83125	0.00317283	0.969933	-0.0260657	0.000345586
pseudo_3351	pseudo_transcript_0	0.941957	0.0509497	0.875324	-0.0059751	0.000345545
pseudo_10224	pseudo_transcript_0	0.31782	-0.0174295	0.940537	-0.0129677	0.000345255
WWTR1	P1P2	0.196607	-0.0151693	0.42248	0.000922596	0.00034523
pseudo_5037	pseudo_transcript_0	0.273195	0.0227975	0.682357	-0.00207956	0.000345183
pseudo_1786	pseudo_transcript_0	0.764313	0.0171844	0.834975	-0.00440204	0.000344796
TMX4	P1P2	0.688857	-0.00372605	0.978039	-0.0357355	0.000344634
pseudo_14513	pseudo_transcript_1	0.217485	-0.0221663	0.369679	-0.000797374	0.000344605
KDELC1	P1P2	0.743792	0.0175386	0.935529	-0.0118903	0.000344136
AP1S2	P1P2	0.418361	0.0102353	0.932162	0.0112793	0.000344115
pseudo_9440	pseudo_transcript_0	0.200291	0.0114735	0.6961	0.00218684	0.000344053
pseudo_17556	pseudo_transcript_0	0.556063	0.00134271	0.961469	-0.0201521	0.000343887
CSPP1	P1P2	0.158139	-0.0491756	0.512359	0.0011832	0.000343631
ZNF891	P1P2	0.992578	0.00274476	0.814829	-0.0038625	0.000343505
pseudo_14733	pseudo_transcript_0	0.627098	-0.0117404	0.970271	0.0261916	0.000343295
ABCC12	ENST00000311303.3	0.748914	-0.0029999	0.974999	-0.031195	0.00034302
pseudo_14013	pseudo_transcript_0	0.632204	0.0125398	0.877486	-0.00603492	0.000342541
FCGR3B	P1P2	0.173233	-0.0181524	0.897893	0.00732031	0.00034241
pseudo_7899	pseudo_transcript_0	0.0349633	0.0263639	0.955308	0.0172437	0.000342405
pseudo_12563	pseudo_transcript_0	0.846119	-0.0112739	0.985808	-0.0550225	0.00034155
RBM18	P1P2	0.0149443	-0.0548533	0.825366	0.00409121	0.000341015
KRTAP17-1	P1P2	0.130107	-0.0187023	0.905942	-0.00794487	0.000340833
pseudo_17322	pseudo_transcript_0	0.187252	-0.0136383	0.965254	-0.0221879	0.000340769
pseudo_14197	pseudo_transcript_0	0.0215194	0.0249666	0.883441	0.00632609	0.000340486
KIF5C	P1P2	0.380301	-0.00593639	0.541398	-0.00127758	0.000340453
NETO1	P1P2	0.155662	-0.0248787	0.453744	-0.000990921	0.000340073
pseudo_5566	pseudo_transcript_0	0.380231	0.0242681	0.889033	-0.00663935	0.000339152
pseudo_7807	pseudo_transcript_0	0.143856	0.0159679	0.951281	-0.0156181	0.000338774
pseudo_7403	pseudo_transcript_0	0.379534	0.0112179	0.794138	0.00338395	0.000338748
pseudo_13805	pseudo_transcript_0	0.306335	0.0158072	0.895144	-0.00703438	0.000338403
pseudo_14060	pseudo_transcript_0	0.983452	-8.16e-05	0.866415	0.00542911	0.000338093
pseudo_17948	pseudo_transcript_0	0.463718	-0.00690399	0.590092	-0.00147512	0.000337922
SLC31A2	P1P2	0.597726	0.00472502	0.875816	0.00586645	0.000337831
pseudo_4331	pseudo_transcript_0	0.832603	-0.00263707	0.860517	-0.00517771	0.000337795
pseudo_13982	pseudo_transcript_0	0.119818	0.032733	0.769794	0.00297247	0.000337749
CENPF	P1P2	0.0140937	-0.0654308	0.925662	-0.0100674	0.000337739
LUZP1	P1P2	0.160394	-0.0232965	0.971959	-0.0273274	0.000337547
NMS	P1P2	0.756941	0.0011896	0.7034	-0.00220667	0.000337173
CAPNS1	P1P2	0.290494	0.0192236	0.225643	0.000521264	0.000337038
pseudo_14587	pseudo_transcript_0	0.804594	-0.00235156	0.88949	-0.00662205	0.000336791
TIRAP	P1P2	0.238643	0.0378421	0.916688	-0.00891434	0.00033677
PTPRH	P1P2	0.339293	-0.0485345	0.891864	-0.00677254	0.000336606
pseudo_12575	pseudo_transcript_0	0.54879	-0.0252992	0.862751	0.00524803	0.000336476
pseudo_8849	pseudo_transcript_0	0.43683	-0.00784779	0.89019	-0.00664834	0.000335856
UGT2A1	P1P2	0.81283	0.00788511	0.919377	0.00919584	0.000335707
UGT2A2	P1P2	0.81283	0.00788511	0.919377	0.00919584	0.000335707
OTOR	P1P2	0.86969	-0.0352487	0.906277	-0.00785348	0.000335649
EVX2	P1P2	0.697909	-0.0076961	0.978039	-0.0347539	0.000335167
pseudo_2485	pseudo_transcript_0	0.325114	0.00964086	0.876172	0.00583012	0.00033471
PLAC4	P1P2	0.402019	-0.00986513	0.883834	-0.00623841	0.000334561
PRAMEF6	ENST00000355096.2	0.0209204	-0.0290599	0.913664	0.00853135	0.000334544
pseudo_10699	pseudo_transcript_0	0.383313	0.00897432	0.864307	0.00527799	0.000334267
ADRB1	P1P2	0.786047	0.00504687	0.903929	0.00761895	0.000334212
PIRT	P1P2	0.204036	-0.01271	0.946987	-0.0141165	0.000333939
HIST1H2AJ	P1P2	0.10329	-0.0205664	0.974323	-0.0294992	0.000333252
pseudo_3474	pseudo_transcript_0	0.718669	-0.0179878	0.925767	-0.00994658	0.000333194
pseudo_2388	pseudo_transcript_0	0.771378	0.0111811	0.370129	-0.000771724	0.000333112
CYP2C8	P1P2	0.134674	-0.0178054	0.944964	0.0135328	0.000332698
pseudo_1610	pseudo_transcript_0	0.111217	0.0218857	0.86448	0.00525865	0.000332583
SYNGR1	P1P2	0.9656	-0.00537862	0.936203	0.0116133	0.00033249
RNF151	P1P2	0.686679	0.00676386	0.919377	0.00910571	0.000332417
LRRC37A2	ENST00000576629.1	0.324961	0.0121287	0.988174	-0.0642423	0.000331925
ATRNL1	P1P2	0.528698	0.0142094	0.982768	-0.0438924	0.000331346
pseudo_14571	pseudo_transcript_0	0.183753	-0.0218309	0.975714	-0.031023	0.000331252
NOP56	P1P2	0.0598426	-0.0838208	0.805637	0.00352708	0.000331054
pseudo_7021	pseudo_transcript_0	0.35777	0.0103838	0.597713	-0.00148039	0.000330879
pseudo_8081	pseudo_transcript_0	0.0938458	0.0306759	0.855549	-0.00487934	0.000330601
ANXA13	P1P2	0.0704157	-0.0366926	0.75881	0.00275749	0.000330533
RIOK3	P1P2	0.596722	0.00746484	0.843434	-0.00446952	0.000330515
STRC	ENST00000450892.2	0.302227	-0.00716315	0.665449	-0.00186729	0.000330297
RETNLB	P1P2	0.0913533	-0.00960522	0.543363	0.00124669	0.000330262
RPL27A	P1P2	0.0149564	-0.137024	0.91544	-0.0086066	0.000330236
SOWAHD	P1P2	0.90442	0.00301361	0.922739	-0.00945291	0.000330104
pseudo_12743	pseudo_transcript_0	0.784422	-0.0127781	0.943279	-0.0130142	0.00033004
TP53I11	P1P2	0.405352	-0.0939478	0.949018	-0.0145213	0.000330002
FCRL2	P1P2	0.892052	-0.00275221	0.910626	-0.00809393	0.0003291
FAM154A	P1P2	0.286939	-0.00706716	0.93319	-0.0109571	0.000329039
C15orf48	P1P2	0.981447	0.00706699	0.867811	-0.0053435	0.000329024
C12orf75	P1P2	0.361203	-0.0171564	0.949773	0.0146992	0.000328973
pseudo_3882	pseudo_transcript_0	0.717907	0.00767101	0.972419	-0.0270796	0.000328926
TRIM28	P1P2	0.336735	-0.00782648	0.982768	-0.0435651	0.000328875
LGALS13	P1P2	0.60243	0.00690082	0.914672	-0.00849032	0.00032887
GNG12	P1P2	0.438897	-0.00962892	0.927167	-0.0100121	0.000328817
PLK3	P1P2	0.817754	0.00191307	0.668529	0.00188002	0.000328777
pseudo_3797	pseudo_transcript_0	0.62858	0.0105495	0.89712	-0.00694777	0.000327583
MTMR9	P1P2	0.0636722	-0.021793	0.687127	-0.00200903	0.000327398
FAR2	P1P2	0.937316	-0.00259815	0.898564	-0.0070445	0.000327226
HSH2D	P1P2	0.841838	0.000623376	0.933943	-0.0110172	0.000326986
LEFTY1	ENST00000272134.5	0.415449	0.00865477	0.939572	-0.0120662	0.000326633
pseudo_5719	pseudo_transcript_0	0.895383	-3.49e-05	0.870812	-0.00543634	0.000326592
KLF13	P1P2	0.241179	0.0230489	0.899904	-0.00712384	0.000326298
DSG4	P1P2	0.827441	0.000931959	0.926414	-0.00981477	0.000325799
pseudo_299	pseudo_transcript_0	0.606888	-0.00599402	0.959913	-0.0183264	0.000325628
pseudo_16264	pseudo_transcript_0	0.576075	-0.00808045	0.95346	-0.0157258	0.000325482
pseudo_12432	pseudo_transcript_0	0.461603	0.00633159	0.861896	0.0050348	0.000324971
pseudo_1494	pseudo_transcript_0	0.601981	-0.00417018	0.977707	-0.0331875	0.00032495
pseudo_5653	pseudo_transcript_0	0.212441	-0.0113178	0.92644	0.00978655	0.000324745
pseudo_159	pseudo_transcript_0	0.788617	-0.00179937	0.833811	0.00410929	0.000324357
pseudo_15226	pseudo_transcript_0	0.378558	0.00569558	0.935618	0.0112078	0.000323924
RAD51C	P1P2	0.00405932	-0.0848621	0.844176	-0.00440036	0.000323722
pseudo_664	pseudo_transcript_0	0.323695	0.00925199	0.90074	-0.00712872	0.000323648
MROH2A	ENST00000389758.3	0.154312	-0.0397061	0.924758	-0.00952257	0.000323501
NTRK2	P1P2	0.226728	-0.0186845	0.960481	0.0184605	0.00032327
ALS2CL	P1P2	0.167826	0.0140328	0.932498	-0.0106409	0.000322971
FAM131A	P1P2	0.143137	-0.0221101	0.899234	-0.00699781	0.00032279
PSMD5	P1P2	0.190522	-0.0122217	0.901246	0.00714786	0.000322775
pseudo_8025	pseudo_transcript_0	0.709441	0.00462734	0.965622	-0.0212424	0.000322734
pseudo_9417	pseudo_transcript_0	0.233294	0.0373916	0.947324	-0.0137273	0.00032261
pseudo_2561	pseudo_transcript_0	0.755333	0.00794179	0.91232	-0.00809342	0.000322544
pseudo_11626	pseudo_transcript_0	0.768262	0.0306758	0.981163	-0.0390468	0.000322477
ADAM10	P1P2	0.094062	-0.117566	0.106529	-0.000331221	0.000322123
pseudo_11395	pseudo_transcript_0	0.814212	-0.00962029	0.598061	0.00144276	0.000322103
JHDM1D	P1P2	0.438827	0.0145971	0.832629	0.00403831	0.000321241
pseudo_8156	pseudo_transcript_0	0.837129	0.0150545	0.972582	-0.026575	0.000320859
LCK	P1P2	0.0913056	-0.0231299	0.945248	-0.013116	0.000320745
pseudo_7683	pseudo_transcript_0	0.615655	0.00813722	0.913514	-0.00816056	0.000320587
GOSR1	P1P2	0.546552	-0.00729091	0.85583	0.00473923	0.000320432
pseudo_3105	pseudo_transcript_0	0.276791	-0.009827	0.775187	0.00289683	0.000320371
pseudo_16099	pseudo_transcript_1	0.644589	-0.00288856	0.778549	-0.00294563	0.000320231
COPB1	P1P2	0.0856507	-0.120415	0.917697	-0.00856757	0.000319577
pseudo_8913	pseudo_transcript_0	0.310456	-0.00750193	0.747044	-0.00251984	0.000319147
pseudo_18323	pseudo_transcript_0	0.14309	-0.0260855	0.851305	0.00455377	0.000318377
NPS	P1P2	0.2893	0.0173081	0.536521	0.00117639	0.000318111
ASNA1	P1P2	0.000329983	-0.0732799	0.943616	0.012614	0.000317932
pseudo_11791	pseudo_transcript_0	0.188883	-0.0190011	0.968861	-0.0231367	0.000317864
pseudo_9027	pseudo_transcript_0	0.362883	-0.00893134	0.924157	-0.00927281	0.000317634
ID1	P1P2	0.110555	-0.0178254	0.982092	-0.0404624	0.000317538
pseudo_6585	pseudo_transcript_0	0.889823	-0.0109373	0.979957	0.0361077	0.000317493
NDUFB3	P1P2	0.545147	-0.0428173	0.944964	0.0129086	0.000317354
IGF2R	P1P2	0.0116799	-0.02429	0.873814	0.00541477	0.000317203
PRMT3	P1P2	0.524787	0.00457941	0.792656	0.00313973	0.000316846
MFSD6	P1P2	0.861044	-0.00334071	0.889186	-0.00621156	0.000316836
pseudo_7445	pseudo_transcript_0	0.176093	0.0178441	0.769807	0.00278254	0.000316147
pseudo_9351	pseudo_transcript_0	0.363545	-0.0156498	0.836266	-0.00407085	0.000316124
pseudo_3975	pseudo_transcript_0	0.583019	0.00156384	0.613306	0.00148826	0.000315992
TMEM155	P1P2	0.953471	-0.00420823	0.967232	-0.0218334	0.000315917
C19orf12	P1P2	0.350522	-0.0158078	0.900575	0.00693951	0.00031561
pseudo_5382	pseudo_transcript_0	0.164955	0.0228404	0.957491	-0.0167227	0.000315479
pseudo_10709	pseudo_transcript_0	0.461461	0.035325	0.942393	-0.0122332	0.000315226
SLC25A33	P1P2	0.449146	-0.00553416	0.935529	0.0108817	0.000314945
pseudo_8411	pseudo_transcript_0	0.223174	0.017044	0.937887	-0.0113027	0.000314772
pseudo_14829	pseudo_transcript_0	0.84645	-0.00372505	0.869478	0.00518092	0.000314696
HEATR2	P1P2	0.180966	-0.0284959	0.933172	0.010473	0.000314592
pseudo_15761	pseudo_transcript_0	0.425526	0.00819074	0.946034	-0.0130518	0.000314459
C11orf58	P1P2	0.134344	-0.0158343	0.905942	-0.00732446	0.000314217
pseudo_10971	pseudo_transcript_0	0.787023	-0.0171422	0.821264	0.00366745	0.000313631
pseudo_112	pseudo_transcript_0	0.768867	-0.00384596	0.96892	-0.0228605	0.000313465
HIST2H2BE	P1P2	0.889032	0.00378085	0.874481	0.00537539	0.000313113
CDS2	P1P2	0.652495	-0.0171173	0.685881	-0.00191177	0.000313055
pseudo_214	pseudo_transcript_0	0.286084	0.0138671	0.83936	-0.00411595	0.000313025
PDE4D	P1P2	0.967623	0.00192673	0.867145	-0.00505554	0.00031298
RAF1	P1P2	0.0156805	-0.0333235	0.899904	0.00682913	0.000312799
P2RY14	P1P2	0.538146	-0.00732279	0.808261	-0.00338341	0.000312791
WISP1	P1P2	0.884357	-0.00631706	0.907955	0.00745736	0.000312728
ARPC5	P1P2	0.10037	-0.0289076	0.90762	-0.00742405	0.000312523
RAB36	P1P2	0.0878396	-0.0160746	0.855165	0.00459774	0.000312417
GMPPA	P1P2	0.459344	0.0213887	0.750764	0.002508	0.000312237
pseudo_15020	pseudo_transcript_0	0.88803	-0.00378275	0.945301	-0.0127693	0.00031195
C1orf162	P1P2	0.373225	0.010626	0.93755	0.0111364	0.000311878
ATOH1	P1P2	0.418361	-0.0130089	0.956431	0.0161174	0.000311811
pseudo_5663	pseudo_transcript_0	0.532667	-0.0237054	0.884759	0.00586372	0.000311803
ZNF655	P1P2	0.148644	0.0130726	0.945638	0.0128381	0.000311642
NLRP8	ENST00000291971.3	0.387459	0.0107005	0.960143	-0.0176238	0.000311308
RANGRF	P1P2	0.140385	-0.0243619	0.870478	-0.00516187	0.000310962
pseudo_3990	pseudo_transcript_0	0.944319	0.000467546	0.912288	0.00779081	0.000310606
pseudo_16756	pseudo_transcript_0	0.551077	-0.00584481	0.880142	0.00559666	0.00031032
STIP1	P1P2	0.0728798	-0.0309105	0.552107	-0.00120189	0.00031006
FADS1	P1P2	0.77113	0.00491368	0.947661	-0.0132753	0.000309936
pseudo_18351	pseudo_transcript_0	0.973354	-0.000172405	0.862815	0.00482999	0.000309517
pseudo_11499	pseudo_transcript_0	0.821698	0.00335926	0.947305	-0.0131602	0.000309401
pseudo_723	pseudo_transcript_0	0.419576	-0.0171398	0.640164	-0.00159662	0.00030928
pseudo_4474	pseudo_transcript_0	0.380423	0.00740109	0.88949	0.00607227	0.000308829
pseudo_8498	pseudo_transcript_0	0.815784	0.00321543	0.950022	-0.0138694	0.000308822
SNX15	P1	0.000110533	-0.361452	0.807295	-0.00332162	0.000308805
NXPH1	P1P2	0.105846	-0.0517922	0.984885	0.0466651	0.000308666
KRTAP10-10	P1P2	0.633408	-0.0161108	0.55409	0.00120321	0.000308527
pseudo_10953	pseudo_transcript_0	0.0621395	0.0315695	0.971326	-0.024412	0.000308441
FUCA1	P1P2	0.444599	-0.00929445	0.701515	0.00200302	0.00030839
pseudo_15794	pseudo_transcript_0	0.661208	-0.00615014	0.868524	0.00503506	0.000308237
PITPNM1	P1P2	0.741554	-0.00413247	0.835274	-0.0039358	0.000307666
CD247	P1P2	0.252917	0.0314499	0.967232	-0.0212586	0.0003076
pseudo_12600	pseudo_transcript_0	0.482565	-0.00643894	0.898619	-0.00662519	0.000307569
RBFOX3	P1P2	0.810862	-0.00365661	0.941594	-0.0117655	0.00030751
ZNF585A	P1P2	0.895718	0.0117942	0.838913	-0.00403015	0.000307433
PSPN	ENST00000245810.1	0.344663	-0.00725192	0.510181	0.00105155	0.000307343
CCL18	P1P2	0.934803	-0.00228322	0.865357	-0.00489266	0.000307281
CDK14	P1P2	0.253268	0.0179647	0.840568	-0.00407362	0.000307261
OR2D3	ENST00000317834.3	0.817754	0.000200525	0.883834	0.00572624	0.000307094
SLC6A8	P1P2	0.134234	-0.0164755	0.839906	0.00404665	0.000306612
pseudo_10473	pseudo_transcript_0	0.699454	0.00640986	0.870634	0.00509299	0.000306415
IREB2	P1P2	0.00419502	-0.0531974	0.924157	-0.00894289	0.000306333
DDAH1	P1P2	0.427414	0.00955715	0.921058	-0.00857057	0.000306081
pseudo_8089	pseudo_transcript_0	0.825648	0.00447166	0.72203	0.00216371	0.000306045
POLK	P1P2	0.167305	-0.0235984	0.778874	-0.0028196	0.000306019
PTGER2	P1P2	0.547115	-0.0061384	0.947661	-0.013103	0.000305913
pseudo_3841	pseudo_transcript_0	0.118106	0.0142718	0.853825	0.00445327	0.000305634
pseudo_8016	pseudo_transcript_0	0.617823	-0.00688682	0.970037	-0.0231256	0.000305531
BAG1	P1P2	0.533689	0.00830359	0.920049	0.00844155	0.000305491
pseudo_1391	pseudo_transcript_0	0.480797	-0.00668749	0.93319	-0.0101551	0.000304956
JMJD4	P1P2	0.0207569	0.026807	0.579324	-0.00128484	0.000304608
pseudo_2179	pseudo_transcript_0	0.0300842	0.0531624	0.915967	0.00798499	0.00030439
pseudo_17692	pseudo_transcript_0	0.707331	0.00843979	0.658566	-0.00167792	0.000304376
CEP164	P1P2	0.0839799	0.0198936	0.982768	-0.0402503	0.000303851
LRRC36	P1	0.410142	0.0094088	0.932835	-0.0100619	0.00030382
ALOXE3	P1P2	0.846279	-0.00476673	0.915133	-0.00788707	0.000303775
UCN3	P1P2	0.928912	0.009749	0.992904	-0.0981746	0.00030363
IFNLR1	P1P2	0.145812	-0.0175305	0.936877	-0.0107152	0.00030343
SPATA9	P1P2	0.123793	0.0199627	0.928122	0.00936386	0.00030334
PLIN4	P1P2	0.228194	-0.0162472	0.861817	0.00469619	0.000303304
pseudo_420	pseudo_transcript_0	0.258618	0.0462655	0.893566	0.006202	0.000303112
LAP3	P1P2	0.221732	-0.0116807	0.835935	0.00389054	0.000302791
pseudo_5591	pseudo_transcript_0	0.418488	-0.00875282	0.903494	-0.00686367	0.000302514
pseudo_4596	pseudo_transcript_0	0.308009	0.0190757	0.805637	0.00322221	0.000302439
pseudo_17627	pseudo_transcript_0	0.546833	0.0118466	0.972297	-0.0247434	0.000301898
TK2	P1P2	0.493902	0.0107087	0.950359	0.0136515	0.000301865
DYNC2LI1	P1P2	0.00341154	-0.0338734	0.902587	-0.00677977	0.000301774
pseudo_8550	pseudo_transcript_0	0.14568	0.0186422	0.911377	-0.00747852	0.0003014
LYPLA2	P1P2	0.122559	0.0223103	0.884168	0.00563509	0.00030128
pseudo_284	pseudo_transcript_0	0.960406	0.010855	0.502606	-0.00100837	0.000301275
pseudo_1776	pseudo_transcript_0	0.169576	0.0129127	0.891219	-0.00601693	0.000300939
MYBPHL	P1P2	0.368928	0.0107909	0.739866	0.00229912	0.000300833
pseudo_7725	pseudo_transcript_0	0.874007	-0.00142837	0.867469	0.0048698	0.00030069
pseudo_7680	pseudo_transcript_0	0.61988	0.0059339	0.915509	-0.0078401	0.000300568
pseudo_3526	pseudo_transcript_0	0.15043	0.0125032	0.914614	-0.00774758	0.000300315
ADAM15	P1P2	0.488578	-0.00214707	0.94429	-0.0120606	0.000300244
RLIM	P1P2	0.660747	-0.0149085	0.969933	-0.0226388	0.000300151
pseudo_12146	pseudo_transcript_0	0.86212	0.000159025	0.870503	0.00498187	0.000300057
pseudo_15869	pseudo_transcript_0	0.539686	-0.00759742	0.967132	-0.0206708	0.000300021
pseudo_8443	pseudo_transcript_0	0.619324	-0.049757	0.891529	0.00601547	0.000299959
GAGE10	ENST00000407599.3	0.969645	-0.00282943	0.625333	0.00147087	0.000299893
CINP	P1P2	0.011279	-0.134623	0.874679	-0.00515626	0.000299843
pseudo_16258	pseudo_transcript_0	0.996964	0.0179089	0.94665	-0.0125877	0.000299722
pseudo_11282	pseudo_transcript_0	0.726061	0.0119434	0.96578	-0.0198163	0.00029966
ZNF621	P1P2	0.560705	-0.00946117	0.941594	0.0114542	0.000299372
TMEM5	P1P2	0.0109433	0.0288832	0.883834	0.00557967	0.000299233
NPPC	P1P2	0.223014	-0.0139418	0.516458	-0.00104223	0.000299084
SLC5A1	P1P2	0.457806	-0.0092377	0.955082	-0.0149667	0.000298729
TFAP2C	P1P2	0.775545	-0.00431214	0.883271	-0.00554078	0.000298682
LEUTX	ENST00000396841.4	0.545014	-0.0109928	0.928672	-0.00929143	0.000298604
pseudo_18221	pseudo_transcript_0	0.9534	-0.000411192	0.923298	-0.0086115	0.000298458
pseudo_3050	pseudo_transcript_0	0.317959	-0.000651969	0.812434	-0.00330281	0.000297952
pseudo_6277	pseudo_transcript_0	0.928054	0.00632998	0.77191	-0.00264995	0.000297943
pseudo_6886	pseudo_transcript_0	0.196859	-0.0108334	0.896411	-0.00627049	0.000297805
pseudo_9332	pseudo_transcript_0	0.40409	-0.00917681	0.87169	0.00498825	0.000297489
S100A9	P1P2	0.0687586	0.0181438	0.880654	0.0053891	0.000297449
TJP3	P1	0.134014	-0.0442362	0.850515	-0.00422492	0.000297088
pseudo_3126	pseudo_transcript_0	0.147967	0.0141592	0.879125	0.00530795	0.000296977
UXS1	P1P2	0.983808	-0.00153329	0.976012	-0.0281117	0.000296435
pseudo_17496	pseudo_transcript_0	0.999564	-0.00153147	0.890354	0.00586682	0.000295905
SDC3	P1P2	0.669964	0.00858655	0.872813	0.00500529	0.000295706
FFAR1	ENST00000246553.2	0.102665	0.0203725	0.935529	0.0102084	0.000295456
pseudo_16226	pseudo_transcript_0	0.952461	0.000477033	0.845538	0.00405334	0.000295353
pseudo_3071	pseudo_transcript_0	0.482742	-0.020502	0.937155	-0.0104693	0.000295118
ST6GALNAC3	P1P2	0.486193	0.00843644	0.917024	-0.00783886	0.000294892
pseudo_15687	pseudo_transcript_0	0.224623	0.0280039	0.868145	0.0047975	0.000294604
pseudo_7812	pseudo_transcript_0	0.446915	0.00755341	0.9668	-0.0200748	0.000294367
pseudo_15989	pseudo_transcript_0	0.471752	0.0176886	0.844544	0.00401124	0.000294336
pseudo_11031	pseudo_transcript_0	0.040054	-0.0266087	0.985133	-0.0451687	0.000293833
PIN4	P1P2	0.370282	-0.0117733	0.835604	-0.00376092	0.000293349
ACPL2	P1P2	0.162331	0.0145307	0.934696	-0.0100016	0.00029334
SYTL2	P1P2	0.535942	-0.0104772	0.659252	0.00162009	0.000293153
pseudo_12283	pseudo_transcript_0	0.0725196	-0.0383124	0.960818	-0.016884	0.000293086
pseudo_14258	pseudo_transcript_0	0.0604769	-0.031178	0.937213	-0.0103802	0.000292323
TMEM180	P1P2	0.814142	0.00112378	0.66668	0.00165854	0.000292039
RNF34	P1P2	0.18069	-0.047752	0.9046	-0.00670237	0.000291845
TNFRSF18	P1P2	0.853409	-0.00293312	0.866479	0.00468853	0.000291824
pseudo_14583	pseudo_transcript_0	0.935555	0.000291875	0.963357	-0.0179874	0.000291628
pseudo_8759	pseudo_transcript_0	0.454994	-0.0204641	0.918032	-0.00785102	0.000291603
pseudo_1300	pseudo_transcript_0	0.761447	0.0137959	0.995269	-0.141535	0.000291478
pseudo_10691	pseudo_transcript_0	0.353455	-0.00735236	0.895978	-0.00610434	0.000291194
pseudo_18343	pseudo_transcript_0	0.058142	0.0230619	0.938384	0.0105346	0.000290959
pseudo_5188	pseudo_transcript_0	0.367379	0.0102527	0.791794	0.00286119	0.00029009
MSI1	P1P2	0.0276637	-0.0274152	0.86722	-0.00468139	0.00028964
pseudo_6062	pseudo_transcript_0	0.639359	0.00635003	0.98224	-0.0371966	0.000289475
pseudo_1657	pseudo_transcript_0	0.819069	-0.00395103	0.865479	0.00461157	0.000289345
PLAU	P1P2	0.821041	-0.00748221	0.611603	0.00135418	0.00028916
OGFRL1	P1P2	0.545428	-0.0104449	0.905942	0.0067381	0.000289063
MROH1	P1P2	0.715787	0.0140051	0.933943	-0.00973916	0.000289054
ZNF534	P1P2	0.213528	0.0148709	0.806948	0.00309853	0.000288641
AP5Z1	P1P2	0.629799	0.00795286	0.934182	-0.00976021	0.000288594
TSSK6	P1P2	0.192535	0.0182854	0.875149	0.00497408	0.000288089
pseudo_15409	pseudo_transcript_0	0.804675	0.00557091	0.92002	0.0079556	0.000288015
pseudo_13587	pseudo_transcript_0	0.739129	0.0110439	0.965164	-0.0186985	0.000287939
pseudo_14877	pseudo_transcript_0	0.0976261	-0.026453	0.733659	-0.00213782	0.000287549
pseudo_11963	pseudo_transcript_0	0.476714	-0.0124085	0.8835	-0.00534292	0.000287414
pseudo_13682	pseudo_transcript_0	0.921652	0.00491972	0.890378	-0.00569958	0.000287403
pseudo_16726	pseudo_transcript_0	0.853409	-0.00325626	0.750122	0.00230134	0.000287364
LRCH1	P1P2	0.652259	-0.00539602	0.606266	-0.00132219	0.00028736
PCP4L1	P1P2	0.609518	-0.0128503	0.963856	-0.0179717	0.00028733
pseudo_10035	pseudo_transcript_0	0.465267	-0.0153881	0.970271	-0.0219197	0.000287303
pseudo_16920	pseudo_transcript_0	0.318647	0.0162407	0.782453	-0.00269626	0.000287265
pseudo_8457	pseudo_transcript_0	0.128253	-0.0199254	0.792029	0.0028341	0.000286978
pseudo_18412	pseudo_transcript_0	0.685299	-0.00328613	0.874812	0.00493762	0.000286803
pseudo_18383	pseudo_transcript_0	0.876374	-0.00147171	0.854568	0.00420202	0.000286803
pseudo_4867	pseudo_transcript_0	0.887568	-0.00179221	0.958827	0.0157065	0.000286795
pseudo_8969	pseudo_transcript_0	0.989436	0.000445826	0.938464	-0.0103891	0.000286558
pseudo_18665	pseudo_transcript_0	0.924281	0.00261617	0.847884	0.00399788	0.000286502
pseudo_1862	pseudo_transcript_0	0.908911	0.00115133	0.936435	-0.0100393	0.000286342
OCSTAMP	P1P2	0.823344	0.00444079	0.875149	-0.00494303	0.000286291
pseudo_6820	pseudo_transcript_0	0.60243	0.00781797	0.937213	-0.0101643	0.000286243
KIF26A	P1P2	0.24873	0.00155084	0.933845	0.00962383	0.000286069
pseudo_18112	pseudo_transcript_0	0.0916724	-0.0314805	0.982423	-0.0371256	0.000285914
pseudo_7550	pseudo_transcript_0	0.532658	0.0203132	0.676651	0.00168274	0.000285451
LACE1	P1P2	0.105002	-0.00970537	0.975336	-0.0263189	0.000285443
pseudo_11032	pseudo_transcript_0	0.381908	-0.0100125	0.870934	0.00475515	0.00028538
pseudo_11935	pseudo_transcript_0	0.742434	0.00643146	0.957695	0.0151981	0.000285309
ACSL1	P1P2	0.898394	-0.0160975	0.955756	-0.0145139	0.00028524
pseudo_11806	pseudo_transcript_0	0.30396	-0.0118232	0.88963	0.00561032	0.000284952
GPR37L1	P1P2	0.0141435	-0.0264658	0.943616	-0.0113032	0.000284896
pseudo_12628	pseudo_transcript_0	0.910425	0.0160718	0.824751	0.00339799	0.000284334
pseudo_3731	pseudo_transcript_0	0.0856628	-0.0179746	0.776893	0.00259162	0.000284142
pseudo_3707	pseudo_transcript_0	0.00225396	0.0427042	0.895756	0.00594292	0.000284133
LPPR4	P1P2	0.484342	-0.00851678	0.842556	0.00381473	0.000283821
pseudo_4936	pseudo_transcript_1	0.574746	-0.00110157	0.942605	-0.0110376	0.00028334
pseudo_6366	pseudo_transcript_0	0.355343	0.0112623	0.877486	0.00498597	0.000283003
pseudo_11868	pseudo_transcript_0	0.20779	-0.0285588	0.976027	-0.0268347	0.000282784
pseudo_4603	pseudo_transcript_0	0.942326	0.000838361	0.821632	-0.00331428	0.000282783
SLC25A25	ENST00000373064.5	0.0841944	-0.0339315	0.974661	0.0253668	0.000282749
CD55	P1P2	0.7802	-0.00358703	0.612197	0.00132464	0.000282292
SMIM18	P1P2	0.252216	-0.015738	0.780824	-0.00262694	0.000282257
pseudo_2983	pseudo_transcript_0	0.0870564	0.0231988	0.665141	-0.00159371	0.000282224
BRIX1	P1P2	0.015021	-0.0588725	0.637636	-0.00144257	0.000281917
PANK2	P1P2	0.71267	-0.0095754	0.851179	-0.00402735	0.000281831
pseudo_15514	pseudo_transcript_0	0.815601	0.0102904	0.869641	-0.00464099	0.000281521
pseudo_6307	pseudo_transcript_0	0.000435522	-0.0331391	0.623812	0.00137308	0.000281408
ARHGEF9	P1P2	0.254819	0.0101515	0.935826	0.00976536	0.000281288
pseudo_8720	pseudo_transcript_0	0.0784964	0.0227402	0.942986	0.0110278	0.000281151
KCNH1	P1P2	0.81283	-0.0155047	0.924909	0.00829168	0.000281095
pseudo_4491	pseudo_transcript_0	0.397995	-0.0187071	0.980403	-0.0326932	0.000281008
STRBP	P1P2	0.619026	0.00550259	0.988174	-0.0543286	0.000280704
RPS20	P1P2	0.0139209	-0.13446	0.918331	-0.00758159	0.000280526
pseudo_8005	pseudo_transcript_0	0.843688	0.000505914	0.810965	0.00307971	0.000280248
pseudo_1099	pseudo_transcript_0	0.379394	0.023018	0.97595	-0.0264921	0.000280091
pseudo_2701	pseudo_transcript_0	0.490962	0.00688099	0.981807	-0.0350931	0.00027983
pseudo_14445	pseudo_transcript_0	0.0763652	0.0223139	0.974886	-0.0253168	0.000279651
pseudo_7386	pseudo_transcript_0	0.518787	-0.00757737	0.947324	0.0118913	0.000279462
pseudo_6313	pseudo_transcript_0	0.254129	0.000187128	0.86704	-0.00451002	0.000279445
pseudo_18296	pseudo_transcript_0	0.694683	0.0115009	0.909995	0.0068133	0.000279078
TMEM62	P1P2	0.97504	0.00512075	0.918032	0.00751249	0.000279029
ATP11A	P1P2	0.278321	0.0123847	0.914672	-0.00719806	0.000278815
pseudo_4821	pseudo_transcript_0	0.0893213	0.0195921	0.824729	0.00333107	0.000278773
pseudo_10673	pseudo_transcript_0	0.211642	0.0240152	0.705916	0.00183743	0.000277906
pseudo_16813	pseudo_transcript_0	0.786779	-0.0110969	0.942382	-0.0107769	0.000277752
pseudo_748	pseudo_transcript_0	0.149956	0.0167518	0.347555	0.000604962	0.000277663
FAM98A	P1P2	0.608583	0.00588296	0.946756	-0.0116721	0.000277354
pseudo_18861	pseudo_transcript_0	0.538783	0.0146818	0.987442	-0.0504501	0.000276901
pseudo_8263	pseudo_transcript_0	0.668014	0.0041864	0.932437	-0.00911331	0.000276867
pseudo_17542	pseudo_transcript_0	0.963915	-0.0279443	0.945248	0.0113165	0.000276737
pseudo_2650	pseudo_transcript_0	0.782074	-0.00935835	0.924157	0.00806591	0.000276293
DFFA	P1P2	0.997359	-0.0112618	0.930554	-0.00882938	0.000275991
MCM3	P1P2	0.000117635	-0.247695	0.945047	0.011235	0.00027578
CD38	P1P2	0.0796033	0.0253988	0.901916	-0.00614943	0.000275702
BBS5	P1P2	0.487295	0.00497713	0.761437	0.00232899	0.000275674
C5orf63	P1P2	0.548241	-0.00776348	0.829326	0.00338975	0.000275501
pseudo_3989	pseudo_transcript_0	0.019522	0.0367502	0.955054	-0.013771	0.000275036
pseudo_14767	pseudo_transcript_0	0.482494	-0.00483203	0.928459	-0.0085206	0.000274681
CDK8	P1P2	0.0506214	0.0230355	0.955082	-0.0137613	0.000274669
HEXDC	P1P2	0.38191	-0.014742	0.742746	-0.00212608	0.000274604
TENC1	P1P2	0.513323	0.00897422	0.836597	-0.00354127	0.000274392
INSL5	P1P2	0.0136041	0.0378238	0.711589	0.00185624	0.000274298
ZNF334	P1P2	0.336398	0.0112514	0.958827	-0.0149946	0.000273796
pseudo_13788	pseudo_transcript_0	0.788264	0.00174098	0.686289	-0.00167274	0.000273481
pseudo_16114	pseudo_transcript_0	0.161657	0.022905	0.928796	0.00852337	0.000273429
SAGE1	P1P2	0.987856	0.00432348	0.833951	-0.00346362	0.000273139
pseudo_11528	pseudo_transcript_0	0.381307	-0.0124797	0.913936	0.00698482	0.000272997
pseudo_10482	pseudo_transcript_0	0.151382	0.0143095	0.591369	-0.00119652	0.000272977
pseudo_4337	pseudo_transcript_0	0.089685	0.0191301	0.759994	-0.0022876	0.00027266
pseudo_134	pseudo_transcript_0	0.132559	0.0172387	0.874858	0.00469453	0.000272577
NME8	P1P2	0.471231	-0.017666	0.807604	0.00293614	0.000272477
ARL6IP6	P1P2	0.799409	-0.0335852	0.977025	0.0269921	0.000272464
GSTM3	P1P2	0.811518	0.00981132	0.953732	0.0132399	0.000272392
RHOQ	P1P2	0.710465	-0.00727794	0.90024	0.00595989	0.000272021
pseudo_17190	pseudo_transcript_0	0.45155	0.00805191	0.942997	-0.0106484	0.000271423
pseudo_3872	pseudo_transcript_0	0.386763	0.000478808	0.884168	0.00507469	0.000271318
PRSS22	P1P2	0.0503722	-0.0343586	0.976687	-0.0264739	0.000271209
pseudo_5122	pseudo_transcript_0	0.276334	0.0162453	0.915102	-0.00703061	0.000270892
pseudo_11052	pseudo_transcript_0	0.727507	0.00290631	0.962477	-0.0163014	0.000270764
pseudo_8717	pseudo_transcript_0	0.0898662	-0.0398489	0.952361	0.0127703	0.000270709
pseudo_7047	pseudo_transcript_0	0.0438074	0.0392403	0.873802	0.00461491	0.000270375
CELSR3	P1P2	0.942362	0.00176385	0.833951	0.00342764	0.000270302
TPSAB1	P1P2	0.255029	0.00882532	0.962843	-0.0164182	0.000269988
CNNM2	P1P2	0.090545	-0.0167774	0.931488	-0.00875338	0.000269801
pseudo_15586	pseudo_transcript_0	0.710483	0.0020776	0.96578	-0.0178246	0.000269542
pseudo_12657	pseudo_transcript_0	0.744385	-0.00299992	0.984885	-0.0407122	0.000269291
LTA4H	P1P2	0.581973	-0.0169053	0.900575	0.00590995	0.000268786
ADAMTS9	P1P2	0.00629066	-0.0378324	0.888517	-0.0052333	0.000268649
CLP1	P1P2	1	0.000280627	0.909875	-0.00654531	0.000268479
pseudo_1111	pseudo_transcript_0	0.116076	-0.0299411	0.903759	0.00610872	0.000268463
TTC6	P1	0.160394	0.0208474	0.784402	-0.00254529	0.00026843
pseudo_12646	pseudo_transcript_0	0.205849	0.016269	0.924421	-0.00785135	0.000267967
pseudo_5586	pseudo_transcript_0	0.133885	0.0350764	0.916238	0.00705039	0.000267858
TMEM185B	P1P2	0.0177126	0.024811	0.899904	0.00584584	0.000267761
ZDHHC1	P1P2	0.252917	0.0116004	0.979728	0.0300822	0.000267572
pseudo_2222	pseudo_transcript_0	0.922194	0.00110607	0.773682	0.00240053	0.00026751
pseudo_2604	pseudo_transcript_0	0.120877	-0.0293699	0.957776	0.0142755	0.000267468
pseudo_3899	pseudo_transcript_0	0.0502212	0.0192058	0.857542	-0.00400715	0.000267457
pseudo_2753	pseudo_transcript_0	0.733581	0.00543344	0.828666	0.00327322	0.000267162
C11orf30	P1P2	0.0087063	-0.0299043	0.986018	-0.0436892	0.000267158
TCTN1	P1P2	0.349215	0.00914992	0.709066	0.00178912	0.000267139
pseudo_4067	pseudo_transcript_0	0.618372	-0.00293509	0.98489	-0.0404004	0.000267138
pseudo_11624	pseudo_transcript_0	0.651903	0.00557364	0.893814	-0.00547508	0.000266925
pseudo_1831	pseudo_transcript_0	0.67609	0.00385077	0.905072	-0.00614185	0.000266044
CYorf17	ENST00000382764.1	0.0532745	0.0194317	0.984457	0.0390925	0.000265955
pseudo_3923	pseudo_transcript_0	0.326045	0.0109009	0.963357	-0.016387	0.000265681
CRISPLD1	P1P2	0.637025	-0.0230845	0.737628	0.00200975	0.000265614
OR5D13	ENST00000361760.1	0.341435	0.014322	0.789289	-0.00258367	0.000265509
pseudo_12354	pseudo_transcript_0	0.791893	0.0189784	0.979983	-0.0302291	0.000265458
pseudo_13623	pseudo_transcript_0	0.163192	-0.0246881	0.817705	-0.00303338	0.000265128
HCRTR2	P1P2	0.575611	0.00986026	0.935529	0.00914798	0.000264767
KCNH3	P1P2	0.102933	0.0207159	0.945638	-0.0108978	0.000264542
EPT1	P1P2	0.12713	-0.0118662	0.965881	0.0175408	0.000264449
NCKAP1L	P1P2	0.853544	-0.00131679	0.964112	-0.0166588	0.000264419
SLC1A6	P1P2	0.202234	-0.0167336	0.977363	-0.0265749	0.000264264
TNFRSF4	P1P2	0.172567	-0.0143993	0.956431	-0.0136515	0.000264107
pseudo_18237	pseudo_transcript_0	0.541221	-0.0283982	0.979728	-0.0296376	0.000263617
SDR42E2	ENST00000330898.4	0.0221953	0.0226166	0.922067	0.0074798	0.00026357
pseudo_17996	pseudo_transcript_0	0.170144	0.0170691	0.959205	-0.014556	0.0002633
PTPRCAP	P1P2	0.902746	-0.00456866	0.957106	0.0138137	0.000263013
ZNF846	P1P2	0.350086	-0.0136194	0.879824	0.00472795	0.000262895
pseudo_9347	pseudo_transcript_0	0.86255	0.00269916	0.918086	-0.00707963	0.000262771
pseudo_4783	pseudo_transcript_0	0.873393	-0.00414555	0.895621	-0.00548785	0.000262734
ANGPT4	P1P2	0.307007	-0.00539675	0.809573	0.00286306	0.000262668
pseudo_14073	pseudo_transcript_0	0.0758334	-0.0155882	0.959486	0.0146078	0.000262374
pseudo_1457	pseudo_transcript_0	0.0836015	0.0284695	0.951281	-0.0120867	0.000262172
pseudo_12687	pseudo_transcript_0	0.651652	0.00799261	0.825331	0.00314402	0.000262122
pseudo_17694	pseudo_transcript_0	0.379842	-0.00036062	0.972635	-0.0217434	0.000262014
ZC2HC1C	P1P2	0.967285	0.00394983	0.983444	-0.0360761	0.000261572
TLE4	P1P2	0.740915	-0.00064911	0.819106	-0.00301806	0.000261545
CCDC63	P1P2	0.278884	0.010482	0.876484	-0.00456767	0.000261526
pseudo_816	pseudo_transcript_0	0.583206	0.0156876	0.749829	-0.0020915	0.000261516
PTPN9	P1P2	0.912271	-0.00710934	0.962602	-0.015779	0.000261196
OR12D2	ENST00000383555.2	0.248903	-0.00936013	0.936877	-0.00922171	0.000261137
REG3G	P1P2	0.434993	0.00720546	0.906121	-0.00609643	0.000261012
MOS	P1P2	0.245965	-0.0212192	0.986484	-0.0441116	0.000260694
pseudo_3945	pseudo_transcript_0	0.493638	-0.00679157	0.985507	-0.0410399	0.00026021
TRIM38	P1P2	0.176414	-0.0393035	0.902369	-0.00581744	0.00025955
SPDYC	P1P2	0.606599	0.00629071	0.93206	-0.00849244	0.000259494
DOCK6	P1P2	0.0962412	-0.0642176	0.916016	-0.00680805	0.000259367
OR2L3	ENST00000359959.3	0.521256	0.0270651	0.898228	0.005553	0.000258843
pseudo_4260	pseudo_transcript_0	0.848834	0.0135538	0.773541	-0.00231692	0.000258375
pseudo_8287	pseudo_transcript_0	0.0178143	0.0225743	0.805828	0.00275146	0.000257971
VAMP2	P1P2	0.83125	-0.00555595	0.956094	-0.0132121	0.000257629
pseudo_191	pseudo_transcript_0	0.798429	0.00302204	0.733479	0.00191136	0.000257293
pseudo_10067	pseudo_transcript_0	0.920851	-0.00106885	0.92644	0.00774737	0.000257079
pseudo_11810	pseudo_transcript_0	0.789417	-0.00343759	0.940693	-0.009664	0.000256597
PHKG2	P1P2	0.587785	-0.0214269	0.917024	0.00681475	0.000256366
pseudo_6161	pseudo_transcript_0	0.272309	0.00983302	0.973816	0.0222406	0.000256282
pseudo_6639	pseudo_transcript_0	0.454654	0.00744024	0.938082	-0.00922977	0.00025621
KIAA1211	P1	0.11332	0.0319036	0.906871	-0.00603189	0.00025608
CIB2	P1P2	0.11772	0.0198137	0.920722	-0.00713325	0.000255881
USP45	P1P2	0.0812868	0.019587	0.990201	-0.0597722	0.000255629
pseudo_189	pseudo_transcript_0	0.740046	0.00145929	0.938977	0.00934654	0.00025558
pseudo_621	pseudo_transcript_0	0.155134	-0.0121134	0.877831	0.00450058	0.000254685
pseudo_2683	pseudo_transcript_0	0.712612	-0.0126449	0.975818	-0.0239501	0.000254616
pseudo_14499	pseudo_transcript_0	0.858515	-0.00850793	0.699492	-0.0016397	0.000254509
pseudo_12707	pseudo_transcript_1	0.334027	0.0184255	0.898142	-0.00544463	0.000254019
pseudo_1980	pseudo_transcript_1	0.218033	0.0193803	0.805309	-0.00270101	0.000253996
LGALSL	P1P2	0.576765	-0.00806673	0.977363	0.0254986	0.000253561
pseudo_12053	pseudo_transcript_0	0.368774	-0.0061995	0.936539	0.00889284	0.000253215
FUT3	P1P2	0.697596	-0.00339695	0.955082	-0.0126556	0.0002526
pseudo_8624	pseudo_transcript_0	0.571822	-0.00549562	0.921523	-0.00710604	0.000252221
USP10	P1P2	0.350741	0.000922017	0.751728	-0.0020348	0.000252191
SPATA31E1	P1P2	0.969645	0.00739905	0.952383	-0.0119016	0.000252176
pseudo_14647	pseudo_transcript_0	0.937564	-0.000657567	0.959619	0.0140735	0.000251933
pseudo_997	pseudo_transcript_0	0.109429	0.0274013	0.803433	0.00264994	0.000251877
pseudo_6935	pseudo_transcript_0	0.679688	0.00366967	0.87395	0.00428263	0.000250592
pseudo_17025	pseudo_transcript_0	0.388483	0.0105983	0.942435	-0.00972504	0.000250408
pseudo_1404	pseudo_transcript_0	0.150796	-0.018052	0.888182	0.00485632	0.000250091
pseudo_7743	pseudo_transcript_0	0.253908	-0.0115741	0.807244	0.00268899	0.000250063
pseudo_9196	pseudo_transcript_0	0.819308	0.000389714	0.911062	0.00617924	0.000249964
pseudo_4158	pseudo_transcript_0	0.213995	0.020924	0.855497	0.00368753	0.000249946
pseudo_17247	pseudo_transcript_0	0.308934	-0.0150688	0.925977	-0.00748082	0.000249856
pseudo_15371	pseudo_transcript_0	0.61555	-0.00323548	0.955054	-0.0125007	0.000249666
CYP27B1	P1P2	0.470288	0.0065351	0.885514	0.00472055	0.000249266
pseudo_4978	pseudo_transcript_0	0.225948	-0.00484527	0.989515	-0.0544156	0.000249089
pseudo_7780	pseudo_transcript_0	0.822309	-0.00694393	0.419655	-0.000658761	0.000248424
FHL5	P1P2	0.705433	-0.0035702	0.956431	-0.0128356	0.00024832
pseudo_16559	pseudo_transcript_0	0.72553	0.00014986	0.985158	0.0382216	0.000248208
pseudo_18863	pseudo_transcript_0	0.422262	0.0168903	0.945976	0.0102904	0.000248206
LMBR1L	P1P2	0.787998	-0.0267962	0.911984	-0.0061983	0.00024801
CA11	P1P2	0.792557	0.0071659	0.811543	0.00273383	0.000247927
FBXW9	P1P2	0.900737	-0.00457236	0.897558	0.00527915	0.00024779
HP1BP3	P1P2	0.537867	-0.0103917	0.636775	0.00126345	0.000247654
pseudo_2239	pseudo_transcript_0	0.709793	-0.00612416	0.444891	0.000703849	0.000247576
SLC9B1	P1P2	0.853741	0.000507598	0.871812	-0.00415473	0.000247526
pseudo_11650	pseudo_transcript_0	0.181768	0.0177885	0.729889	0.00180945	0.000247431
pseudo_2911	pseudo_transcript_0	0.599349	0.0034444	0.874679	0.00425213	0.000247266
DNAI1	P1P2	0.531468	-0.0122354	0.927449	-0.00755441	0.000247103
pseudo_18457	pseudo_transcript_0	0.703467	0.00649181	0.822729	0.00291514	0.000247038
LTBR	P1P2	0.825977	0.0118609	0.950359	-0.0111714	0.000247026
FCRLB	P1	0.255736	-0.0130219	0.903929	0.00563109	0.000247013
pseudo_1679	pseudo_transcript_0	0.255918	-0.0203607	0.862257	0.0038365	0.000246929
pseudo_12699	pseudo_transcript_0	0.253	-0.00951183	0.867058	0.00398477	0.000246863
pseudo_1025	pseudo_transcript_0	0.29146	0.0128763	0.963181	-0.0151472	0.000246781
pseudo_16179	pseudo_transcript_0	0.635645	0.00451459	0.870948	-0.00411243	0.000246777
ARHGEF12	P1P2	0.302029	0.00560761	0.947324	0.0104838	0.000246383
pseudo_2823	pseudo_transcript_0	0.421486	0.00769122	0.971664	-0.0197207	0.000246195
pseudo_11917	pseudo_transcript_0	0.586911	0.0102057	0.904935	-0.00567337	0.000246125
KHDC1	ENST00000257765.5	0.617536	-0.00823427	0.954407	0.0121362	0.000245958
pseudo_12430	pseudo_transcript_0	0.0251775	-0.0293861	0.882257	0.0045135	0.000245557
GNPDA1	P1P2	0.459858	0.0110453	0.670997	0.00141711	0.000245556
ISL2	P1P2	0.328297	-0.00486993	0.933509	0.00820574	0.000245201
BTBD11	P1	0.400122	0.0135914	0.927449	-0.00749625	0.000245201
pseudo_16084	pseudo_transcript_0	0.273049	-0.0153537	0.961092	-0.0142241	0.000245154
SYDE1	P1P2	0.643074	-0.00471511	0.980403	0.0285197	0.000245136
LMAN1	P1P2	0.601322	-0.00608088	0.924758	0.00721569	0.000245132
TRNT1	P1P2	0.212906	-0.137775	0.769775	-0.00215022	0.000244343
pseudo_8254	pseudo_transcript_0	0.32913	-0.0127762	0.971943	-0.0197617	0.000244241
pseudo_9520	pseudo_transcript_0	0.258042	0.0201043	0.762358	0.00207123	0.000244076
pseudo_14553	pseudo_transcript_0	0.0498892	-0.0197733	0.79704	-0.00247657	0.000243991
pseudo_11148	pseudo_transcript_0	0.824002	-0.00285032	0.952046	0.0114267	0.000243871
CNBP	P1P2	0.68109	0.0101044	0.967569	-0.0170066	0.000243499
PDXP	P1P2	0.69572	0.00529814	0.858822	0.00368048	0.000243268
pseudo_7345	pseudo_transcript_0	0.349943	0.0103764	0.891785	0.00489011	0.000243233
pseudo_17103	pseudo_transcript_0	0.78498	0.00795932	0.98224	-0.0312092	0.000242879
pseudo_14747	pseudo_transcript_0	0.973691	-0.00362498	0.943953	-0.00969334	0.000242815
PXT1	P1P2	0.389087	0.0145731	0.988849	0.0498365	0.000242698
pseudo_10945	pseudo_transcript_0	0.961893	0.00130152	0.968582	0.0174865	0.000242422
pseudo_2936	pseudo_transcript_0	0.960208	-0.00611189	0.958118	0.0130291	0.000242092
KCNU1	P1P2	0.893711	-0.00071863	0.748195	0.00191947	0.000241825
pseudo_14025	pseudo_transcript_0	0.846267	0.000273881	0.871364	0.00404246	0.00024174
pseudo_6459	pseudo_transcript_0	0.926224	0.00261402	0.94429	-0.00970559	0.000241617
ESRRA	P1P2	0.775545	0.00737958	0.727042	0.00174482	0.000241554
pseudo_9924	pseudo_transcript_0	0.648041	0.00610745	0.929472	-0.00759575	0.000241269
pseudo_11726	pseudo_transcript_0	0.0988921	-0.0512427	0.585003	-0.00103546	0.000241098
MBD1	P1P2	0.643074	6.63e-05	0.867811	0.00391323	0.000240956
HPGDS	P1P2	0.00747894	-0.0305415	0.8122	-0.00266561	0.000240803
pseudo_2047	pseudo_transcript_0	0.0572584	0.0262584	0.966377	-0.0161997	0.000240621
SKP1	P1P2	0.0107985	-0.0954112	0.91852	0.00651792	0.000240584
pseudo_12092	pseudo_transcript_0	0.159949	-0.0131749	0.773541	-0.00215728	0.000240573
TOPBP1	P1P2	0.0185092	-0.0962505	0.978615	0.0256191	0.000240515
pseudo_6095	pseudo_transcript_0	0.500349	0.0179092	0.979166	-0.0262956	0.00024044
MYO1G	P1P2	0.735492	0.00122608	0.93755	0.00858389	0.000240396
pseudo_5190	pseudo_transcript_0	0.870786	-0.00135239	0.95279	-0.0114378	0.000240226
HADH	P1P2	0.356665	0.00842097	0.818119	-0.00275115	0.000239856
PER2	P1P2	0.587785	0.000402779	0.952383	0.0113065	0.000239567
pseudo_8912	pseudo_transcript_0	0.651886	-0.00117079	0.904935	0.00551887	0.000239423
pseudo_12510	pseudo_transcript_0	0.620547	0.00575355	0.953167	-0.0114921	0.00023939
TOM1L1	P1P2	0.212085	0.0116134	0.767217	0.0020739	0.000238668
MSANTD1	P1P2	0.371865	-0.00645005	0.862482	0.00371264	0.000238536
pseudo_18628	pseudo_transcript_0	0.210875	-0.016259	0.888881	0.00466001	0.000238388
pseudo_9456	pseudo_transcript_0	0.832899	-0.000446708	0.969595	0.0177717	0.000238309
pseudo_16085	pseudo_transcript_0	0.244077	0.0104575	0.813186	-0.00265317	0.000238282
pseudo_14430	pseudo_transcript_0	0.807131	-0.00192643	0.927644	0.00729876	0.000238076
pseudo_8662	pseudo_transcript_0	0.644777	-0.0046379	0.961847	-0.0140871	0.000237989
pseudo_8939	pseudo_transcript_0	0.61573	-0.0132111	0.981669	0.0296146	0.000237945
CALM1	P1P2	0.150796	-0.0169746	0.791246	0.00233857	0.000237806
pseudo_8531	pseudo_transcript_0	0.816874	-0.00411274	0.783908	0.00224639	0.000237522
RAD9A	P1P2	0.000201964	-0.281481	0.945483	-0.00975474	0.000237494
pseudo_1650	pseudo_transcript_0	0.592792	-0.00307897	0.953545	-0.0114894	0.000237359
PML	P1P2	0.368253	-0.0105813	0.820423	-0.0027572	0.000237014
pseudo_13046	pseudo_transcript_0	0.205092	-0.0441225	0.984457	-0.034804	0.000236779
pseudo_17334	pseudo_transcript_0	0.496878	0.00681446	0.865767	0.00378232	0.000236768
SYNDIG1L	P1P2	0.428346	-0.00432319	0.907622	0.00561184	0.00023623
GRHL3	P1P2	0.199554	0.0266377	0.981417	-0.0289708	0.000236014
pseudo_11301	pseudo_transcript_0	0.183995	-0.0135932	0.98859	-0.0473269	0.000235864
MSC	P1P2	0.0670481	0.0205737	0.949018	0.0103789	0.000235864
FKBP4	P1P2	0.0596133	-0.0428424	0.683081	0.00142328	0.000235592
pseudo_5011	pseudo_transcript_0	0.299754	0.00858537	0.530916	-0.00085631	0.000235463
pseudo_3143	pseudo_transcript_0	0.501634	-0.00734155	0.982996	-0.0316096	0.000235439
STRN3	P1P2	0.372318	0.0189533	0.970608	0.0181597	0.000235277
pseudo_2125	pseudo_transcript_0	0.631267	-0.00388722	0.75351	0.00191341	0.000235179
CENPJ	P1P2	0.0512741	-0.0937133	0.604686	-0.00107638	0.000235157
MTCP1	P1P2	0.0119636	-0.0556442	0.930478	0.00750413	0.000234832
pseudo_11050	pseudo_transcript_0	0.00744449	0.0320339	0.968244	-0.0167291	0.000234459
PCDH19	P1P2	0.0283697	-0.0221961	0.983374	-0.0320813	0.000233598
pseudo_610	pseudo_transcript_0	0.067195	-0.0234962	0.923749	0.00677843	0.000233492
CACNA1I	P1P2	0.708386	0.0104535	0.941478	-0.00890493	0.000233218
IL18BP	P1P2	0.611296	-0.0155846	0.959131	-0.0128651	0.000233144
STK11IP	P1P2	0.811518	-0.0162935	0.838913	0.00305118	0.000232753
pseudo_17465	pseudo_transcript_0	0.415317	-0.0105813	0.794774	0.00233275	0.000232707
pseudo_6353	pseudo_transcript_0	0.718096	0.0250773	0.971199	-0.0183229	0.000232553
ZNF567	P1P2	0.305074	-0.0456094	0.91814	0.00626931	0.000232536
pseudo_7503	pseudo_transcript_0	0.312445	0.00445059	0.97635	-0.022365	0.000232475
NBPF1	P1P2	0.247345	0.0180522	0.994256	-0.0929031	0.000232441
pseudo_10175	pseudo_transcript_0	0.700211	0.00727043	0.905939	-0.00541798	0.000232436
CACNG5	P1P2	0.190665	0.0190184	0.924758	-0.00683559	0.000232219
pseudo_8768	pseudo_transcript_0	0.402257	-0.0102959	0.979728	0.0260997	0.000232149
OLFML2A	P1P2	0.973354	0.00444765	0.976012	0.0220107	0.0002321
SF3B1	P1P2	0.000134525	-0.120903	0.778454	-0.00213289	0.000231988
pseudo_4170	pseudo_transcript_0	0.789417	0.00328787	0.943305	-0.00915217	0.000231986
pseudo_3190	pseudo_transcript_0	0.792883	-0.00321769	0.91568	-0.00605774	0.000231747
pseudo_13077	pseudo_transcript_0	0.749505	-0.00866119	0.988012	-0.0442423	0.000231725
pseudo_14651	pseudo_transcript_0	0.819308	0.00155857	0.94392	-0.00924376	0.000231692
STARD13	P1P2	0.468373	-0.00977237	0.978714	0.0247845	0.00023159
pseudo_3588	pseudo_transcript_0	0.462167	0.010397	0.970908	-0.0180413	0.000231322
pseudo_1516	pseudo_transcript_0	0.575022	0.0162298	0.81023	0.00252879	0.00023111
pseudo_13860	pseudo_transcript_0	0.816406	-0.00464239	0.949773	-0.0103176	0.000230911
pseudo_9749	pseudo_transcript_0	0.853078	-0.00255319	0.943953	0.0092175	0.000230895
GPATCH3	P1P2	0.903081	-0.0136038	0.701598	-0.00149933	0.000230764
pseudo_17517	pseudo_transcript_0	0.972087	-0.000331666	0.942986	-0.00904596	0.000230625
EVA1B	P1P2	0.121742	-0.0262345	0.907284	-0.00544785	0.000230208
C6orf163	P1P2	0.0205022	0.0234092	0.722981	0.00163372	0.000230147
HN1	P1P2	0.511961	0.00560726	0.982092	-0.0293071	0.000229995
SPATA5	P1P2	0.0258084	-0.123155	0.825687	-0.00276061	0.00022964
pseudo_18136	pseudo_transcript_0	0.0258365	0.0233135	0.79876	-0.00235241	0.000229557
pseudo_1810	pseudo_transcript_0	0.420308	0.0116431	0.75205	0.00185382	0.000229416
IGF2	P1P2	0.105912	-0.0278178	0.991552	-0.0622553	0.00022937
pseudo_16972	pseudo_transcript_0	0.6259	-0.012683	0.958118	-0.0123382	0.000229255
MRPS18C	P1P2	0.00214925	-0.155709	0.908107	0.00547335	0.000229131
pseudo_5641	pseudo_transcript_0	0.302029	-0.00828231	0.896888	-0.00484408	0.00022894
pseudo_8536	pseudo_transcript_0	0.550367	0.00309124	0.98224	-0.0294021	0.000228816
pseudo_529	pseudo_transcript_0	0.860934	0.0114607	0.933159	0.00761216	0.000228703
THEM5	P1P2	0.427168	-0.0123984	0.887513	0.00440632	0.000228359
TCP10L2	P1P2	0.656463	-0.00573344	0.99358	-0.0815345	0.000228074
MFSD4	P1P2	0.990217	-0.00653088	0.807276	-0.00245255	0.000228033
pseudo_17566	pseudo_transcript_0	0.0930719	0.0174657	0.881714	0.0041654	0.000227731
pseudo_14933	pseudo_transcript_0	0.664919	0.00651982	0.951281	-0.0104912	0.000227564
pseudo_12293	pseudo_transcript_0	0.867064	-0.00156126	0.904995	-0.00524376	0.000227337
pseudo_7155	pseudo_transcript_0	0.282209	0.0108253	0.928513	-0.00704007	0.000226774
CACTIN	P1P2	0.000153682	-0.109894	0.98753	-0.0415789	0.000226596
pseudo_11293	pseudo_transcript_0	0.456527	0.00632236	0.958118	-0.012192	0.000226539
CTNNB1	P1P2	0.113032	-0.0582728	0.850853	-0.00322593	0.000226284
pseudo_12150	pseudo_transcript_0	0.157826	-0.0147922	0.893375	0.00462033	0.00022624
EXOC6B	P1P2	0.107011	-0.0150994	0.983781	0.0318091	0.000225889
CKAP2	P1P2	0.898785	0.000802493	0.962224	-0.0135021	0.000225806
SUDS3	P1P2	0.0101736	-0.0460183	0.928796	-0.00703736	0.000225758
pseudo_16446	pseudo_transcript_0	0.922556	-0.000699553	0.913746	-0.00576201	0.000225725
pseudo_16002	pseudo_transcript_0	0.447375	-0.0254595	0.980403	-0.0262085	0.00022527
TBC1D3F	ENST00000539424.1	0.977063	0.00640311	0.901246	-0.00497729	0.000224759
TBC1D3G	ENST00000535805.1	0.977063	0.00640311	0.901246	-0.00497729	0.000224759
TBC1D3H	ENST00000535446.1	0.977063	0.00640311	0.901246	-0.00497729	0.000224759
TPP1	P1P2	0.709835	0.0110562	0.966894	-0.015369	0.000224711
pseudo_10455	pseudo_transcript_0	0.445073	0.00737824	0.916636	-0.00594078	0.000224578
CCBE1	P1P2	0.934051	0.00096463	0.916636	-0.0059353	0.000224371
CGN	P1P2	0.235098	-0.0141124	0.61797	0.00107265	0.000224219
pseudo_16011	pseudo_transcript_0	0.756285	-0.0133177	0.966329	0.0150695	0.000224158
AFAP1L2	P1P2	0.843472	0.00567014	0.990201	-0.0524007	0.000224103
pseudo_11773	pseudo_transcript_0	0.249598	0.0103404	0.886175	0.00426882	0.00022403
pseudo_10686	pseudo_transcript_0	0.552192	-0.00395407	0.852839	-0.0032404	0.000224018
P2RY11	P1P2	0.433347	-0.00952363	0.885506	0.00423539	0.000223665
EXOSC1	P1P2	0.000903598	-0.0838814	0.950527	-0.0101404	0.000223449
pseudo_15461	pseudo_transcript_0	0.0906277	0.0311115	0.885431	0.00422121	0.00022307
HYDIN	P1P2	0.167826	-0.0326815	0.681527	0.00133906	0.000222975
pseudo_8808	pseudo_transcript_0	0.344663	0.0289251	0.901581	0.00495446	0.000222927
pseudo_1336	pseudo_transcript_0	0.867685	-0.00160761	0.914076	-0.0057135	0.000222927
pseudo_15798	pseudo_transcript_0	0.556228	0.00624807	0.951613	0.0103465	0.000222859
C11orf53	P1P2	0.925216	0.00827552	0.845207	-0.00305085	0.000222825
pseudo_3798	pseudo_transcript_0	0.73922	-0.00250246	0.845659	-0.00306052	0.00022282
pseudo_18599	pseudo_transcript_0	0.452721	0.0117659	0.965622	-0.0146657	0.000222815
pseudo_11958	pseudo_transcript_0	0.041504	0.0197677	0.938464	0.00807318	0.000222679
DTNA	P1P2	0.986844	0.0125332	0.962506	-0.0134082	0.000222532
PXK	P1P2	0.475928	-0.00773237	0.983106	-0.0300536	0.00022239
pseudo_11486	pseudo_transcript_0	0.653623	-0.00954011	0.912878	-0.00561657	0.000222345
KRBOX1	P1P2	0.411104	-0.0143682	0.965206	-0.014453	0.000222286
pseudo_14973	pseudo_transcript_0	0.228175	0.0279332	0.746899	0.00175291	0.00022216
MED31	P1P2	0.00011886	-0.220629	0.980217	-0.0255951	0.000222105
OTC	P1P2	0.624403	0.0050446	0.967232	-0.0153493	0.000222096
pseudo_16561	pseudo_transcript_0	0.204594	0.0145267	0.891785	0.00446208	0.000221943
pseudo_6760	pseudo_transcript_0	0.851095	-0.00436564	0.92792	-0.0068303	0.000221914
PDE3A	P1P2	0.948084	-0.000517377	0.932835	0.00732997	0.000221329
pseudo_9225	pseudo_transcript_0	0.627101	-0.014428	0.517377	-0.000772835	0.00022118
pseudo_4344	pseudo_transcript_0	0.898036	-0.000995003	0.92792	0.0067976	0.000220852
pseudo_9841	pseudo_transcript_0	0.0388518	-0.0446499	0.877747	-0.00389945	0.000220829
pseudo_15834	pseudo_transcript_0	0.427799	0.0133397	0.877745	-0.00389913	0.000220814
pseudo_7254	pseudo_transcript_0	0.674612	0.0136703	0.986123	-0.0363818	0.000220792
ARPP21	ENST00000187397.4	0.766284	0.00774248	0.873147	0.00374593	0.000220683
PPID	P1P2	0.171622	0.0145965	0.885888	-0.00419306	0.000220643
ZNF568	P1P2	0.540661	0.0215379	0.909298	0.00534188	0.000220586
PRSS51	P1P2	0.385141	-0.0057716	0.894543	0.00455682	0.000220545
MROH8	P1P2	0.578788	0.00801446	0.93755	-0.00784977	0.000219836
MTBP	P1P2	0.0885876	-0.078513	0.622865	0.00106905	0.000219803
OR5P3	ENST00000328375.1	0.942026	0.00539117	0.870145	0.00363684	0.000219696
MRAP2	P1P2	0.409301	-0.0109806	0.898994	0.00474972	0.000219641
pseudo_13494	pseudo_transcript_0	0.533411	0.00709021	0.966894	0.0150045	0.000219381
FAM72B	ENST00000369390.3	0.533371	0.00335868	0.953501	0.0105969	0.000219132
ELOVL3	P1P2	0.135891	-0.0220901	0.972635	-0.0181753	0.000219018
SLC9A1	P1P2	0.246999	0.0217723	0.958456	0.0118708	0.000218754
KRTAP22-1	ENST00000334680.2	0.413997	0.0135898	0.924085	0.00637874	0.000218715
pseudo_7303	pseudo_transcript_0	0.763257	0.00371136	0.944117	-0.00875042	0.000218536
pseudo_16328	pseudo_transcript_0	0.991285	-0.00443617	0.973816	0.0189648	0.000218534
pseudo_573	pseudo_transcript_0	0.203134	-0.0207378	0.685258	0.0013313	0.000218527
pseudo_16842	pseudo_transcript_0	0.213822	0.0237431	0.979973	-0.024848	0.000218307
ATP6V1B1	P1P2	0.998988	-0.0200903	0.932498	-0.00719125	0.000218268
pseudo_6284	pseudo_transcript_0	0.857391	0.00268541	0.975674	-0.0203906	0.000218081
ADRBK2	P1P2	0.357732	-0.00634665	0.90462	-0.00500888	0.000218056
CRK	P1P2	0.161784	-0.0193053	0.990877	0.0547284	0.000217843
pseudo_5392	pseudo_transcript_0	0.911146	-0.00294959	0.992228	0.0642316	0.000217645
MFAP2	P1P2	0.619026	0.00749415	0.879824	-0.00391407	0.000217639
pseudo_7695	pseudo_transcript_0	0.6818	-0.0382871	0.981499	-0.0268283	0.000217587
P4HB	P1P2	0.341864	-0.000905985	0.88584	0.00413222	0.000217539
pseudo_11113	pseudo_transcript_0	0.909123	0.00160034	0.911143	0.00538098	0.000217465
pseudo_1947	pseudo_transcript_0	0.471231	-0.00557591	0.990877	-0.054592	0.0002173
HK1	P2	0.469411	-0.00750369	0.927113	0.0066095	0.000217237
BTN2A2	P1P2	0.896387	-0.00333671	0.845207	-0.00297257	0.000217108
pseudo_3087	pseudo_transcript_0	0.869791	-0.00146231	0.939634	0.00802485	0.000217002
C10orf53	P1P2	0.485664	-0.0121858	0.897893	-0.00463677	0.000216886
pseudo_14467	pseudo_transcript_0	0.819345	-0.00555464	0.854568	0.00317535	0.000216729
PRKAB2	P1P2	0.0283275	-0.0268509	0.91232	0.0054304	0.000216416
pseudo_8677	pseudo_transcript_0	0.666736	-0.0443691	0.994757	-0.0947496	0.000216293
pseudo_16319	pseudo_transcript_0	0.45271	0.0166387	0.874081	-0.00369829	0.000216159
DEFA4	P1P2	0.306007	-0.0112354	0.916688	-0.00572167	0.000216156
pseudo_3787	pseudo_transcript_0	0.482121	-0.00904213	0.882578	0.00397948	0.000215875
pseudo_3827	pseudo_transcript_0	0.345857	-0.00945833	0.893814	0.00442579	0.000215769
pseudo_17984	pseudo_transcript_0	0.0533418	0.0249434	0.980516	-0.0252219	0.000215523
DYNC1H1	P1P2	0.186825	-0.0707826	0.913328	0.00547324	0.000215499
DEFB112	ENST00000322246.4	0.921187	-7.73e-05	0.925767	0.00643041	0.000215408
pseudo_9956	pseudo_transcript_0	0.874585	-0.00126729	0.876537	0.00376102	0.000215243
pseudo_1805	pseudo_transcript_1	0.645456	0.00811696	0.965544	0.0141315	0.000215195
pseudo_4520	pseudo_transcript_0	0.303606	0.0194887	0.980574	0.0252289	0.000214945
pseudo_18226	pseudo_transcript_0	0.0966649	-0.0193345	0.959468	-0.0119443	0.000214632
pseudo_7905	pseudo_transcript_0	0.519313	-0.00036964	0.991674	0.0590825	0.000214539
pseudo_7005	pseudo_transcript_0	0.70183	0.00361775	0.939823	-0.00795808	0.000214502
ZNF491	P1P2	0.731671	0.0060745	0.977363	-0.0215669	0.000214464
pseudo_15577	pseudo_transcript_0	0.689048	0.0041414	0.989824	-0.0482166	0.000214188
OR51E2	P1P2	0.432107	-0.00813224	0.975336	-0.0197254	0.000213933
pseudo_7383	pseudo_transcript_0	0.865365	-0.00060391	0.878822	-0.00381331	0.000213924
TRIM54	P1P2	0.137563	0.0201793	0.947661	-0.00914195	0.000213436
pseudo_5961	pseudo_transcript_0	0.860712	-0.00306661	0.947324	0.00908099	0.000213416
pseudo_12879	pseudo_transcript_0	0.814203	0.00358356	0.817582	-0.00243976	0.000213403
ZMAT3	P1P2	0.993928	0.000685285	0.8545	0.00312445	0.000213362
pseudo_6955	pseudo_transcript_0	0.46746	-0.00960409	0.878028	0.00377127	0.000213046
pseudo_11432	pseudo_transcript_0	0.404486	0.0167894	0.828639	0.00260952	0.000213027
GLRX3	P1P2	0.808568	-0.0202773	0.988174	-0.0411748	0.000212741
CFB	P1P2	0.0764616	-0.0237627	0.974661	-0.0190839	0.000212718
pseudo_18317	pseudo_transcript_0	0.625228	0.00400905	0.939217	-0.00780687	0.000212612
pseudo_12491	pseudo_transcript_0	0.184997	0.0122087	0.969595	-0.0158306	0.00021228
TFF1	P1P2	0.557009	-0.0520907	0.885172	0.00399948	0.000211863
pseudo_665	pseudo_transcript_0	0.56882	0.0220376	0.985587	-0.0335868	0.000211767
HNRNPA3	P1P2	0.197488	-0.0201686	0.870948	0.0035288	0.000211755
pseudo_13267	pseudo_transcript_0	0.479599	0.0051122	0.980403	-0.0245693	0.000211181
pseudo_13144	pseudo_transcript_0	0.433844	-0.0149556	0.98243	-0.027387	0.000210835
pseudo_7217	pseudo_transcript_0	0.567815	-0.00469187	0.910275	-0.00515146	0.00021032
NOTCH2NL	P1P2	0.533411	-0.00984465	0.615172	-0.000996545	0.000210275
pseudo_2871	pseudo_transcript_0	0.531139	-0.00903803	0.950998	-0.00963133	0.000210161
GNAT3	P1P2	0.684611	0.0102646	0.956563	-0.0108964	0.000210152
FAS	P1P2	0.868379	-0.0281299	0.921633	0.00592907	0.000210139
NDUFS2	P1P2	0.0120789	-0.289986	0.770611	0.00185437	0.000209849
STRIP1	P1P2	0.829272	0.00952359	0.902587	0.00471433	0.000209839
pseudo_2778	pseudo_transcript_0	0.756085	-0.00294912	0.940229	0.0078394	0.000209831
pseudo_10315	pseudo_transcript_0	0.321408	0.0127231	0.923028	-0.00602827	0.000209693
pseudo_14787	pseudo_transcript_0	0.0958464	-0.0231036	0.906638	0.00490849	0.000208936
pseudo_2598	pseudo_transcript_0	0.48144	0.0277573	0.849187	0.00293864	0.000208633
pseudo_13341	pseudo_transcript_0	0.81645	0.0017169	0.864477	-0.00329772	0.00020857
SEMG1	P1P2	0.429633	0.00675306	0.838251	0.00271689	0.000208185
SEMG2	P1P2	0.429633	0.00675306	0.838251	0.00271689	0.000208185
JAM2	P1P2	0.84645	0.00314864	0.94429	0.008359	0.000208094
CLPP	P1P2	0.0655068	-0.0459302	0.91814	-0.00560734	0.000207983
FAM20A	P1P2	0.530082	-0.011105	0.898564	0.00447043	0.000207657
pseudo_6672	pseudo_transcript_0	0.741005	0.00359406	0.958072	-0.0111481	0.000207373
pseudo_4218	pseudo_transcript_0	0.113224	0.0336816	0.894543	-0.00427951	0.000207123
pseudo_18592	pseudo_transcript_0	0.374279	0.0102631	0.854568	0.00303412	0.000207089
pseudo_7280	pseudo_transcript_0	0.385836	-0.0106619	0.943279	0.00815936	0.000206921
LY6G5B	P1P2	0.88636	-0.00386243	0.621739	0.00100241	0.00020689
pseudo_15299	pseudo_transcript_0	0.90295	-0.021241	0.960235	-0.0117375	0.000206844
pseudo_8029	pseudo_transcript_0	0.480914	-0.0319236	0.837589	-0.00268709	0.000206822
pseudo_1290	pseudo_transcript_0	0.735653	0.00547707	0.979973	-0.0235261	0.000206693
pseudo_1919	pseudo_transcript_0	0.454994	-0.00499332	0.688686	-0.0012755	0.000206604
ITGAM	P1P2	0.588076	-0.00220708	0.995607	-0.107953	0.000206404
GALNT9	P1P2	0.584004	-0.00421397	0.976687	-0.0201377	0.000206299
WHSC1L1	P1P2	0.815455	-0.0136617	0.986822	-0.0357273	0.00020583
pseudo_14947	pseudo_transcript_0	0.511924	0.00976885	0.94374	-0.00818259	0.000205774
pseudo_15138	pseudo_transcript_0	0.705907	0.00388136	0.875914	0.00357607	0.000205761
FABP3	P1P2	0.86969	-0.00566052	0.930142	0.00653349	0.000205483
XKR4	P1P2	0.717404	0.00566724	0.932162	-0.00672829	0.000205271
pseudo_6502	pseudo_transcript_0	0.872166	0.00383418	0.915353	-0.00532867	0.000204681
pseudo_18873	pseudo_transcript_0	0.388684	0.00964497	0.948264	-0.0088648	0.000204517
pseudo_18183	pseudo_transcript_0	0.940356	0.000471415	0.913746	-0.00521819	0.000204421
pseudo_1671	pseudo_transcript_0	0.592746	-0.0122787	0.964869	-0.0131516	0.000204269
CA12	P1P2	0.901072	-0.0113084	0.770765	0.0018059	0.000204207
EHBP1L1	P1P2	0.119784	0.0169134	0.786093	0.00195048	0.000203877
pseudo_15557	pseudo_transcript_0	0.162047	-0.019287	0.966377	0.0137045	0.000203559
pseudo_5757	pseudo_transcript_0	0.967285	0.00379591	0.941257	-0.00773892	0.000203471
pseudo_5216	pseudo_transcript_0	0.633709	-0.0115867	0.983781	-0.0286346	0.000203346
pseudo_9711	pseudo_transcript_0	0.615453	0.00881528	0.975674	-0.0189778	0.000202971
pseudo_16345	pseudo_transcript_0	0.801479	0.00390648	0.952646	-0.0096339	0.00020297
PLCD4	P1P2	0.15419	-0.0191616	0.828666	0.00248604	0.000202912
DDX60L	P1P2	0.563272	0.00279076	0.621739	-0.000982684	0.000202818
pseudo_11067	pseudo_transcript_0	0.430375	0.0015025	0.828666	0.0024841	0.000202754
pseudo_9357	pseudo_transcript_0	0.455857	0.00389602	0.899369	-0.00439557	0.000202469
pseudo_17672	pseudo_transcript_0	0.0129958	0.0345225	0.988286	-0.0395447	0.000202372
pseudo_4426	pseudo_transcript_0	0.146516	0.033068	0.964193	0.0127744	0.000202293
ALKBH6	P1P2	0.363769	0.008934	0.931825	0.00659339	0.00020219
PHLPP1	P1P2	0.623206	-0.00430843	0.963181	-0.0124021	0.000202057
pseudo_4959	pseudo_transcript_0	0.808337	0.00430124	0.881402	0.003681	0.000201814
pseudo_15453	pseudo_transcript_0	0.712783	-0.00512876	0.98489	-0.0304057	0.00020105
pseudo_9414	pseudo_transcript_0	0.196361	-0.0167317	0.926774	0.00608626	0.000201005
MAP3K2	P1P2	0.0767429	-0.0227065	0.955756	0.0102193	0.000200837
CPLX1	P1P2	0.650363	0.00780785	0.589799	-0.000875735	0.000200802
pseudo_1240	pseudo_transcript_0	0.778445	-0.00238401	0.950527	-0.00910407	0.000200613
C3orf70	P1P2	0.559332	0.00573752	0.889922	0.0039608	0.000200606
ACTRT1	P1P2	0.758549	-0.00635767	0.953057	-0.00958924	0.000200232
C18orf54	P1P2	0.790603	0.00345326	0.911313	0.00496408	0.000200214
pseudo_2098	pseudo_transcript_0	0.326372	-0.0252131	0.983446	-0.0276068	0.000200133
PKN2	P1P2	0.906274	-0.00493373	0.684122	0.00121387	0.000200127
DOK2	P1P2	0.190236	-0.0150047	0.766558	0.00173215	0.000199985
pseudo_4943	pseudo_transcript_0	0.379385	-0.00205601	0.968642	0.0144244	0.000199584
PGM2L1	P1P2	0.556725	0.00604496	0.911984	0.00498747	0.000199562
pseudo_46	pseudo_transcript_0	0.621549	-0.0152378	0.892625	-0.00404514	0.000199551
pseudo_3097	pseudo_transcript_0	0.42643	0.00884637	0.98243	-0.0259064	0.000199437
pseudo_9734	pseudo_transcript_1	0.252391	-0.0265542	0.620526	-0.000962205	0.000199408
DOCK5	P1P2	0.526211	0.0129858	0.85583	0.00294308	0.000198989
pseudo_1250	pseudo_transcript_0	0.803747	-0.00990865	0.959003	-0.0109279	0.000198671
pseudo_7739	pseudo_transcript_0	0.152728	0.00805775	0.973648	0.0171123	0.000198471
pseudo_12634	pseudo_transcript_0	0.310908	0.0109387	0.840471	0.00262668	0.000198255
pseudo_5672	pseudo_transcript_0	0.391653	0.0225773	0.790593	-0.00194202	0.000198177
USP24	P1P2	0.152971	-0.0149831	0.959806	-0.0110998	0.000197762
SOCS1	P1P2	0.0141054	-0.045471	0.877831	-0.00349404	0.000197726
SRRM1	P1P2	0.431117	-0.0258728	0.954744	-0.00982281	0.000197566
GPX7	P1P2	0.181794	-0.0154389	0.916352	0.00520543	0.000197482
pseudo_12907	pseudo_transcript_0	0.0535581	-0.0249292	0.977739	-0.0201434	0.000196941
CNGB3	P1P2	0.138799	-0.0279699	0.958793	0.0107613	0.000196664
pseudo_11575	pseudo_transcript_0	0.992832	-0.00146673	0.824212	-0.00234185	0.000196624
pseudo_8379	pseudo_transcript_0	0.0531762	-0.0188244	0.843434	0.00265659	0.000196451
ID4	P1P2	0.98111	-0.000103003	0.987836	-0.0369542	0.000196422
pseudo_8999	pseudo_transcript_0	0.626499	0.00366863	0.948673	-0.00857073	0.000196128
GPC4	P1P2	0.82137	-0.00208864	0.936203	-0.00684619	0.000196007
ATP1A1	P1P2	0.00643751	-0.0356834	0.916352	-0.00515979	0.000195751
pseudo_16222	pseudo_transcript_0	0.457602	-0.0366985	0.859797	0.00298246	0.000195661
B9D2	P1P2	0.15992	0.0152517	0.957771	-0.0104205	0.000195263
KCTD15	P1P2	0.828942	-0.00425424	0.968245	0.0139195	0.00019508
pseudo_2585	pseudo_transcript_0	0.14256	-0.0224795	0.958118	0.0104954	0.000195015
DLX2	P1P2	0.621115	0.000344334	0.806293	-0.00208055	0.000194547
pseudo_7716	pseudo_transcript_0	0.645803	0.00665508	0.783751	-0.00182891	0.000193539
pseudo_7165	pseudo_transcript_0	0.406764	-0.00672207	0.903339	-0.00438236	0.000193478
APLP2	P1P2	0.274775	-0.00812277	0.940246	-0.00722312	0.000193281
pseudo_2202	pseudo_transcript_0	0.722589	0.00350824	0.94792	-0.00831853	0.000193226
pseudo_10296	pseudo_transcript_0	0.155892	0.00914009	0.952036	0.00902863	0.000192732
pseudo_12152	pseudo_transcript_0	0.325036	-0.00779236	0.973816	-0.0166885	0.000192304
S100Z	P1P2	0.643983	0.00174383	0.932835	-0.00636666	0.000192242
PPP1R3B	P1P2	0.775661	-0.00694697	0.850515	0.00273269	0.000192157
PRMT6	P1P2	0.455505	-0.0192538	0.417111	-0.000505737	0.000192053
pseudo_17280	pseudo_transcript_0	0.127558	0.0223803	0.985815	-0.0309471	0.000192013
pseudo_6024	pseudo_transcript_0	0.873382	-0.00258063	0.741052	-0.00147473	0.000191938
CD3G	P1P2	0.315445	0.0157752	0.916636	-0.0050722	0.000191744
pseudo_17252	pseudo_transcript_0	0.0384339	-0.0239476	0.854336	0.00280132	0.00019153
pseudo_14318	pseudo_transcript_0	0.356665	-0.00959184	0.913664	-0.00487308	0.000191091
OR6C2	ENST00000322678.1	0.251866	0.00853515	0.901916	0.00426026	0.000191004
pseudo_18424	pseudo_transcript_0	0.470971	0.0268916	0.815158	-0.00215021	0.000190848
pseudo_402	pseudo_transcript_0	0.631221	0.00254973	0.990866	-0.0478583	0.00019071
DEFB124	P1P2	0.598313	-0.00409471	0.854168	-0.00278585	0.00019071
pseudo_16306	pseudo_transcript_0	0.955492	0.0046199	0.960143	-0.0107699	0.00019024
pseudo_10065	pseudo_transcript_0	0.515392	0.00550585	0.881282	0.00345917	0.000189856
RSPO1	P1P2	0.331866	-0.0132841	0.776277	0.00172408	0.00018962
C1orf56	P1P2	0.293204	-0.0255086	0.728465	0.00137625	0.00018936
pseudo_774	pseudo_transcript_0	0.383171	0.0180887	0.992907	-0.0610994	0.000188878
ZBED6CL	ENST00000343855.4	0.498184	-0.0129031	0.846533	-0.00260726	0.000188651
CCDC85B	P1P2	0.923873	0.00598006	0.882497	0.00347134	0.000188448
IFNW1	ENST00000380229.2	0.302227	-0.00856586	0.743707	-0.0014646	0.000188346
NUDT18	P1P2	0.487888	0.00566059	0.888881	0.00367855	0.000188181
pseudo_10798	pseudo_transcript_0	0.0411275	0.0259207	0.985263	-0.0291667	0.000188065
ARHGAP28	P1P2	0.579655	-0.0205541	0.991552	-0.0509196	0.000187605
pseudo_16774	pseudo_transcript_0	0.972342	-0.00926811	0.958793	0.0102583	0.00018747
FAM111A	P1	0.0277945	0.0428759	0.879534	0.00335612	0.000187096
PPP1R16A	P1P2	0.394229	0.0111741	0.973985	-0.016341	0.000187064
FGFBP3	P1P2	0.238811	0.015602	0.985471	0.02942	0.000187003
pseudo_7773	pseudo_transcript_0	0.772038	-0.00291336	0.911419	0.00463724	0.000186797
pseudo_10190	pseudo_transcript_0	0.577054	-0.00798908	0.830977	0.00232188	0.000186705
pseudo_13489	pseudo_transcript_0	0.723215	0.00996217	0.861262	0.00287579	0.000186538
FXYD1	P1P2	0.160632	0.0166237	0.88514	0.00351812	0.000186418
UBXN2B	P1P2	0.916153	-0.0040981	0.967907	-0.0131589	0.000186413
pseudo_14890	pseudo_transcript_0	0.896841	-0.00639344	0.977491	-0.0188513	0.000186388
pseudo_8665	pseudo_transcript_0	0.728892	-0.078146	0.950274	-0.00840648	0.000186215
SLC2A12	P1P2	0.0254172	0.0292985	0.673469	-0.00108442	0.000186175
pseudo_4323	pseudo_transcript_0	0.777282	0.000504085	0.947519	0.00794434	0.000185995
OR2H1	P1P2	0.535915	-0.0104017	0.956431	-0.00957444	0.00018523
pseudo_8835	pseudo_transcript_0	0.172672	-0.0179126	0.975333	0.0170449	0.000184886
LOC100289187	P1P2	0.494704	0.0129487	0.956431	-0.00953743	0.000184514
WNT10B	P1P2	0.69786	0.0161485	0.957318	-0.00973983	0.00018451
SLC25A19	P1P2	0.534245	-0.111132	0.866475	-0.00295565	0.000183971
NRF1	P1P2	0.032571	-0.135674	0.887329	0.00354115	0.00018384
KCNC4	P1P2	0.719675	-0.00218793	0.680646	0.00110015	0.000183811
FRZB	P1P2	0.615453	-0.00465193	0.965206	0.0119472	0.000183747
pseudo_8165	pseudo_transcript_0	0.317839	0.00884698	0.952888	-0.00875836	0.00018356
pseudo_3609	pseudo_transcript_0	0.151602	0.0359875	0.949151	0.0080948	0.000183467
pseudo_2782	pseudo_transcript_0	0.105638	0.0192172	0.967907	-0.0129482	0.000183429
pseudo_6803	pseudo_transcript_0	0.5539	0.00889645	0.809717	0.00200082	0.000183409
LTB4R2	P1P2	0.292428	0.00408446	0.748516	-0.00145689	0.000183274
pseudo_5933	pseudo_transcript_0	0.415468	-0.00673284	0.968582	-0.0132176	0.000183246
OR2B3	ENST00000377173.2	0.892374	-0.000526457	0.848855	-0.00257396	0.000183179
SLC6A15	P1P2	0.418604	-0.0100508	0.986146	-0.030227	0.000183134
pseudo_18568	pseudo_transcript_0	0.229552	0.0146509	0.90537	-0.00423961	0.00018304
HCN3	P1P2	0.848437	0.00285412	0.745309	-0.00143305	0.000182949
pseudo_9631	pseudo_transcript_0	0.25531	-0.00973614	0.952537	-0.00865953	0.000182874
GPR142	ENST00000335666.4	0.577054	0.00879346	0.908627	0.00439182	0.000182763
RPF1	P1P2	0.0517285	-0.124347	0.935369	-0.00629512	0.000182665
C4orf46	P1P2	0.97504	-0.00390226	0.667296	0.00103947	0.000182615
pseudo_4336	pseudo_transcript_0	0.515232	-0.00622467	0.980741	-0.0216042	0.000182463
LILRB5	P1P2	0.921187	-0.0027486	0.94901	-0.0080268	0.000182442
pseudo_18027	pseudo_transcript_0	0.596175	-0.00764306	0.922587	-0.00521154	0.000182365
OARD1	P1P2	0.24084	-0.0113392	0.884503	-0.00342059	0.00018232
pseudo_15149	pseudo_transcript_0	0.386531	0.003871	0.985808	0.0293379	0.000182114
PARP1	P1P2	0.735297	-0.010058	0.450272	0.000525481	0.000182092
pseudo_142	pseudo_transcript_0	0.572732	0.00689083	0.914076	0.00466639	0.000182071
pseudo_17438	pseudo_transcript_0	0.763052	-0.0281316	0.978179	-0.0189662	0.00018173
pseudo_16846	pseudo_transcript_0	0.114481	-0.0194556	0.940583	-0.00682561	0.000181582
SARDH	P1P2	0.686001	-0.00359948	0.953545	0.00877696	0.000181323
CA1	P1P2	0.530359	-0.00781256	0.99189	-0.0511782	0.000180985
pseudo_13371	pseudo_transcript_0	0.285871	-0.0103036	0.969398	-0.013395	0.000180806
pseudo_1159	pseudo_transcript_0	0.81075	0.00350002	0.928991	0.00564139	0.00018046
SOD3	P1P2	0.35249	0.0224212	0.958456	-0.00978096	0.000180243
pseudo_5425	pseudo_transcript_0	0.23713	0.0171795	0.77725	-0.00164551	0.000180083
TMPRSS3	P1P2	0.556698	0.000830742	0.967132	-0.0124066	0.000180072
SIAH2	P1P2	0.820055	-1.34e-05	0.912656	0.00452638	0.000179665
C17orf112	P1P2	0.524478	-0.00729646	0.86722	0.00290293	0.000179606
HFE	P1P2	0.474932	-0.0062464	0.906871	-0.00422109	0.000179203
pseudo_4088	pseudo_transcript_0	0.839834	-0.00980593	0.950022	-0.008048	0.0001792
SDC2	P1P2	0.580234	0.00450551	0.919377	-0.00490334	0.000179003
pseudo_4360	pseudo_transcript_0	0.569095	0.00671438	0.905576	0.004152	0.000178848
pseudo_5467	pseudo_transcript_0	0.243262	-0.0428938	0.912992	-0.00451819	0.000178617
OR8G5	ENST00000524943.2	0.959197	0.00160974	0.922067	-0.00506493	0.000178476
DMPK	P1P2	0.74458	-0.00624786	0.924909	0.00526286	0.000178416
TSPAN14	P1P2	0.496576	-0.0168975	0.964531	0.0113556	0.000178098
pseudo_18017	pseudo_transcript_0	0.32494	0.0042394	0.983348	0.0244165	0.000178059
pseudo_2336	pseudo_transcript_0	0.997976	-0.00746229	0.989187	-0.0376986	0.000177995
THRB	P1P2	0.465008	-0.0260844	0.774979	-0.00160652	0.000177858
SYT4	P1P2	0.533411	-0.00270051	0.965881	-0.0117958	0.000177835
pseudo_18840	pseudo_transcript_0	0.126888	-0.0175942	0.875674	0.00308371	0.000177799
pseudo_6513	pseudo_transcript_0	0.121081	-0.0259529	0.922587	-0.00507231	0.000177493
POTEC	P1P2	0.366679	-0.0190808	0.99358	-0.0633976	0.00017734
pseudo_11460	pseudo_transcript_0	0.532578	-0.00788284	0.942605	-0.00690644	0.000177291
pseudo_9059	pseudo_transcript_0	0.641702	-0.0072923	0.971199	-0.0139594	0.000177172
pseudo_5233	pseudo_transcript_0	0.801888	-0.00247692	0.906638	0.00416088	0.000177113
pseudo_1376	pseudo_transcript_0	0.975681	-0.0139846	0.929779	-0.00560111	0.000177108
SREBF2	P1P2	0.990568	-4.34e-05	0.947661	0.00758064	0.000176984
pseudo_7895	pseudo_transcript_0	0.460176	0.00483933	0.889033	0.00346402	0.000176949
SART1	P1P2	0.00404719	-0.0966116	0.985263	-0.0274391	0.000176925
pseudo_18504	pseudo_transcript_0	0.114961	-0.0280525	0.960341	-0.0100587	0.000176775
EXOC3L2	P2	0.292816	0.0197665	0.938224	-0.00638098	0.000176711
pseudo_3543	pseudo_transcript_0	0.257864	-0.0190913	0.972972	0.014818	0.000176327
FGD5	P1P2	0.932547	0.00317293	0.979218	-0.0193182	0.000176194
pseudo_4508	pseudo_transcript_0	0.870041	-0.00171388	0.959582	0.00981144	0.0001758
SSUH2	P1P2	0.342615	-0.0143509	0.990553	-0.0425862	0.000175557
pseudo_2152	pseudo_transcript_0	0.247338	0.0193351	0.989207	0.0372423	0.000175519
RBP7	P1P2	0.690103	0.00646366	0.862482	0.0027193	0.000174714
ME3	P1P2	0.746672	-0.0053264	0.974661	0.0156337	0.00017426
ZNF823	P1P2	0.842479	-0.00791705	0.895213	0.00362422	0.00017423
pseudo_17704	pseudo_transcript_0	0.686697	-0.00413365	0.942986	-0.00683122	0.000174161
pseudo_11679	pseudo_transcript_0	0.315734	0.0162436	0.857369	-0.00260474	0.00017408
pseudo_7175	pseudo_transcript_0	0.832972	0.000959687	0.974685	-0.0156323	0.000174077
pseudo_18682	pseudo_transcript_0	0.678369	-0.00430958	0.98224	-0.0223657	0.000174057
PSD4	P1P2	0.216657	-0.0160538	0.66668	-0.00098796	0.000173962
pseudo_10207	pseudo_transcript_0	0.920526	0.00136692	0.984129	-0.0249955	0.000173665
KCNJ15	P1P2	0.872353	0.00615885	0.987498	0.0317329	0.000173384
CDH2	P1P2	0.367353	-0.0101087	0.991552	-0.0470521	0.000173356
pseudo_16054	pseudo_transcript_0	0.471296	-0.0178589	0.909408	-0.00420169	0.000173283
pseudo_4929	pseudo_transcript_0	0.980761	0.000360594	0.946379	-0.00722954	0.000173039
INSC	P1P2	0.529251	0.00766757	0.955756	-0.00878971	0.000172743
COPS3	P1P2	0.111502	-0.0424542	0.980741	-0.0204364	0.000172599
pseudo_17745	pseudo_transcript_0	0.486406	0.00644682	0.993576	-0.0614588	0.000172024
ZXDA	P1P2	0.0592138	0.025691	0.675326	0.00100884	0.000171994
pseudo_7081	pseudo_transcript_0	0.705573	-0.00975351	0.980729	-0.0203465	0.000171948
pseudo_12292	pseudo_transcript_0	0.945714	0.000884385	0.907622	0.00408041	0.000171765
pseudo_4481	pseudo_transcript_0	0.413997	-0.0151182	0.814829	-0.0019312	0.000171748
SASH3	P1P2	0.353147	0.0105157	0.925431	-0.00510007	0.000171649
pseudo_18016	pseudo_transcript_0	0.0434931	0.0313106	0.986484	-0.0290058	0.000171421
pseudo_9501	pseudo_transcript_0	0.949234	0.0108599	0.842224	0.00229641	0.000171249
CANX	P1	0.554456	-0.0112779	0.967232	0.0118345	0.000171239
RPP40	P1P2	0.000571655	-0.23912	0.994118	0.0667984	0.000171139
AMT	P1P2	0.885358	0.000117871	0.918705	-0.0046446	0.000171033
pseudo_12425	pseudo_transcript_0	0.169395	-0.0152006	0.961493	-0.0100256	0.000170974
pseudo_8388	pseudo_transcript_0	0.0203279	-0.047668	0.76365	-0.00145707	0.000170631
STAT2	P1P2	0.688235	0.00212566	0.863148	-0.00266813	0.000170533
pseudo_15750	pseudo_transcript_0	0.167655	0.0147105	0.820527	-0.00198474	0.000170503
pseudo_2758	pseudo_transcript_0	0.292889	-0.00122512	0.878311	-0.0030222	0.000170306
SLC25A26	ENST00000354883.6	0.873353	7.63e-05	0.992904	-0.0550366	0.000170215
pseudo_18668	pseudo_transcript_0	0.606599	-0.00148574	0.973174	-0.0143976	0.000170028
pseudo_7380	pseudo_transcript_0	0.925592	-0.000649922	0.886897	0.00325916	0.00016989
pseudo_9033	pseudo_transcript_0	0.407025	0.020516	0.865479	0.00270701	0.000169847
ANKH	P1P2	0.26791	0.0119864	0.991308	-0.0446669	0.00016934
ROR2	P1P2	0.61843	-0.00581772	0.951034	0.00776082	0.000169218
SIAH3	P1P2	0.296126	0.00973403	0.928459	-0.00524635	0.000169128
PSMC2	P1P2	0.0605768	-0.0489121	0.96846	-0.0121434	0.000169018
ANKRD61	P1P2	0.919508	-0.000740174	0.906613	0.00396824	0.00016896
pseudo_14269	pseudo_transcript_0	0.770992	0.00328479	0.972033	-0.0137113	0.000168906
WFDC12	P1P2	0.833229	-0.000936613	0.935529	0.00582993	0.000168733
pseudo_16068	pseudo_transcript_0	0.817754	0.0133661	0.906277	0.00394704	0.000168692
pseudo_14170	pseudo_transcript_0	0.361444	-0.00821665	0.68964	-0.00104486	0.000168618
pseudo_8195	pseudo_transcript_0	0.472642	-0.0060587	0.890787	0.00334777	0.000168146
CTSA	P1P2	0.611889	-0.0104242	0.956431	-0.00869044	0.000168128
ZC3H12A	P1P2	0.858719	-0.0028458	0.837258	0.00217861	0.000168059
CCNH	P1P2	0.00170026	-0.28345	0.909408	0.00407354	0.000167998
OR52L1	ENST00000332249.4	0.256267	0.0114163	0.992904	-0.0543116	0.000167973
OR10A2	ENST00000307322.4	0.433881	-0.00730612	0.928672	-0.005225	0.000167918
ABCC3	P1P2	0.00757379	-0.0772236	0.733452	0.00124666	0.000167835
C11orf40	ENST00000307616.1	0.714022	0.0131197	0.847884	-0.0023396	0.000167664
pseudo_15977	pseudo_transcript_0	0.157432	-0.0148175	0.894965	0.00347058	0.000167261
pseudo_8914	pseudo_transcript_0	0.798683	0.0140504	0.895545	0.00348782	0.00016711
NXPE4	P1P2	0.490438	0.00450015	0.9046	-0.00382757	0.000166666
DRG1	P1P2	0.202684	-0.0143339	0.960481	-0.0095129	0.000166584
MYC	P1P2	0.00271448	-0.0447146	0.855311	0.00245306	0.000166503
NUS1	P1P2	0.762413	-0.00580264	0.967232	0.0114807	0.00016612
C1orf65	P1P2	0.93429	0.0105499	0.963181	-0.0101905	0.000166025
pseudo_1625	pseudo_transcript_0	0.967374	-0.0050462	0.941459	-0.00633528	0.000165974
TAF12	P1P2	0.000957031	-0.210934	0.903452	0.00376246	0.000165905
pseudo_2666	pseudo_transcript_0	0.154976	-0.0229592	0.90854	0.00398144	0.00016585
RCN2	P1P2	0.953134	0.00170429	0.993918	0.0625317	0.000165684
pseudo_8766	pseudo_transcript_0	0.296628	0.00955123	0.966837	-0.0113049	0.000165579
ATL1	P1P2	0.983024	-0.00078301	0.886636	-0.00316384	0.000165325
pseudo_17621	pseudo_transcript_0	0.584001	-0.0175002	0.928122	-0.00510023	0.000165221
pseudo_4222	pseudo_transcript_0	0.780257	0.00243276	0.988012	0.0315142	0.00016506
pseudo_5362	pseudo_transcript_0	0.839431	-0.0693983	0.937502	-0.00587193	0.000164579
pseudo_9668	pseudo_transcript_0	0.920526	0.00188255	0.924157	-0.00480199	0.000164489
C10orf113	ENST00000529198.1,ENST00000534331.1	0.369154	0.0190263	0.971959	0.0132947	0.000164216
SPIN2B	P1P2	0.207978	-0.00844952	0.828666	-0.00201126	0.00016416
pseudo_8586	pseudo_transcript_0	0.0946448	-0.0285683	0.939909	-0.00609741	0.000164108
pseudo_4837	pseudo_transcript_0	0.351396	-0.00421671	0.923749	-0.00475979	0.000163957
ISYNA1	P1P2	0.708576	-0.0201147	0.887385	0.00315759	0.000163841
SREK1IP1	P1P2	0.241859	0.0289789	0.992904	-0.0528954	0.000163593
pseudo_11237	pseudo_transcript_0	0.294805	0.0263128	0.961467	-0.00958446	0.000163565
ARAP3	P1P2	0.822028	-0.0032633	0.980741	-0.0193485	0.000163412
pseudo_6846	pseudo_transcript_0	0.137787	-0.0251399	0.947999	0.00701504	0.000162695
2025-09-08	P1P2	0.0580287	-0.0249797	0.846533	0.00224787	0.000162647
pseudo_17215	pseudo_transcript_0	0.983006	-0.00143473	0.899008	0.00351534	0.000162537
pseudo_15083	pseudo_transcript_0	0.428346	-0.00761593	0.953545	0.00786741	0.000162533
pseudo_3950	pseudo_transcript_0	0.781823	0.00193387	0.819765	-0.00188053	0.00016231
pseudo_14784	pseudo_transcript_0	0.567815	0.0133705	0.855881	0.00240114	0.000162284
pseudo_9983	pseudo_transcript_0	0.867704	-0.0065593	0.948531	-0.00706916	0.000162226
SPHK1	P1P2	0.0895027	-0.0221967	0.762358	-0.00137665	0.000162226
ACVR1	P1P2	0.138912	0.0163941	0.961493	-0.00948547	0.000161764
pseudo_16810	pseudo_transcript_0	0.190708	-0.00770375	0.911981	0.00404066	0.000161683
pseudo_9218	pseudo_transcript_0	0.910425	-0.0451497	0.989154	-0.0341327	0.000161656
RHOJ	P1P2	0.654936	0.00715675	0.971959	-0.01307	0.000161441
pseudo_6368	pseudo_transcript_0	0.350629	0.00787943	0.928513	-0.00501095	0.000161412
KLRC3	P1P2	0.605379	-0.0052825	0.901246	-0.00357436	0.000161407
RPE	P1P2	0.125453	-0.00593019	0.812857	-0.00179366	0.000161404
pseudo_13200	pseudo_transcript_0	0.444504	-0.0155351	0.898142	0.00345787	0.000161327
CXXC4	P1P2	0.0687899	-0.0220456	0.990201	-0.0377139	0.000161292
GPX3	P1P2	0.511145	0.00139761	0.959131	-0.0089001	0.00016129
pseudo_13656	pseudo_transcript_0	0.399886	0.00274995	0.959468	0.00897222	0.000161226
pseudo_14896	pseudo_transcript_0	0.851917	0.00389449	0.959913	-0.00907031	0.000161164
pseudo_7205	pseudo_transcript_0	0.338916	-0.0113689	0.964221	0.0101676	0.000160888
pseudo_12180	pseudo_transcript_0	0.753901	0.00548207	0.893374	0.00328473	0.000160843
pseudo_1928	pseudo_transcript_0	0.633512	0.00433777	0.912878	0.00405843	0.000160662
pseudo_5846	pseudo_transcript_0	0.767553	0.000462619	0.983446	-0.0221489	0.000160567
SALL2	P1P2	0.222532	0.01234	0.79876	-0.00164308	0.000160338
LRRC53	P1P2	0.158389	0.0183225	0.961831	-0.00948457	0.000160303
pseudo_13368	pseudo_transcript_0	0.180277	0.0199699	0.841562	-0.00213786	0.000160155
pseudo_18175	pseudo_transcript_0	0.102754	0.0248762	0.97635	-0.0153998	0.000160075
ICAM4	P1P2	0.15419	-0.0183303	0.963856	-0.0100116	0.000160065
pseudo_6713	pseudo_transcript_0	0.202545	0.0201513	0.978462	-0.0169239	0.000160031
ALOX5	P1P2	0.77113	-0.000673711	0.954069	0.00783543	0.00016
CHRNB3	P1P2	0.359762	-0.0110932	0.988174	-0.0308956	0.000159631
pseudo_11151	pseudo_transcript_0	0.630701	-0.019734	0.732026	0.00117773	0.000159551
ALDH18A1	P1P2	0.00163991	-0.0777854	0.987779	-0.0298398	0.00015935
CIC	P1P2	0.614264	0.00527028	0.93755	0.00568957	0.000159339
ZNF766	P1P2	0.956839	-0.00886467	0.972635	0.0132182	0.000159283
pseudo_3860	pseudo_transcript_0	0.093226	0.0170574	0.87916	-0.00284751	0.000159267
pseudo_9107	pseudo_transcript_0	0.511316	0.0111595	0.792291	-0.00157205	0.000158958
pseudo_3404	pseudo_transcript_0	0.0965934	-0.0147374	0.703003	-0.00103665	0.000158651
pseudo_16624	pseudo_transcript_0	0.762897	-0.00719513	0.945248	0.00648514	0.00015859
pseudo_9380	pseudo_transcript_0	0.0543784	-0.020244	0.893538	-0.00324305	0.000158543
SERPINI1	P1P2	0.0815943	-0.0357137	0.926791	0.00480065	0.00015851
ECM2	P1P2	0.145157	0.0183024	0.967132	-0.0108973	0.000158165
pseudo_12437	pseudo_transcript_0	0.418361	-0.0189412	0.980403	0.0183937	0.0001581
NEIL3	P1P2	0.331024	-0.0120719	0.995607	-0.0826854	0.000158093
pseudo_15552	pseudo_transcript_0	0.0552499	-0.0280003	0.969528	-0.0117539	0.000157967
KIF1A	P1P2	0.374279	-0.0181945	0.955054	-0.00790599	0.0001579
pseudo_12397	pseudo_transcript_0	0.53103	-0.00791564	0.919823	-0.00433928	0.000157497
LRP11	P1P2	0.199999	-0.0124315	0.899569	0.00342529	0.000157445
WDR78	P1P2	0.550215	0.00865363	0.975674	0.0146991	0.00015721
pseudo_4185	pseudo_transcript_0	0.224085	0.0338234	0.860571	-0.00240764	0.000157011
pseudo_5874	pseudo_transcript_0	0.374279	-0.0169415	0.893814	0.00321291	0.000156638
AP5M1	P1P2	0.91783	-0.00108055	0.928796	-0.00488039	0.000156562
pseudo_9193	pseudo_transcript_0	0.125975	-0.0233293	0.846202	0.00215717	0.000156451
DUS4L	P1P2	0.590701	-0.00456403	0.981754	-0.0195349	0.000156223
pseudo_15767	pseudo_transcript_0	0.493242	-0.0071328	0.979218	-0.0171258	0.000156198
UGT2A3	P1P2	0.115846	0.0228368	0.942268	0.0060469	0.000156165
pseudo_650	pseudo_transcript_0	0.855545	-0.00222701	0.939217	-0.00572371	0.00015588
pseudo_6748	pseudo_transcript_0	0.724367	-0.00874132	0.726475	0.00112297	0.000155845
PIH1D1	P1P2	0.393525	-0.0166288	0.992228	-0.0459677	0.000155759
pseudo_1615	pseudo_transcript_0	0.25074	0.0131758	0.740238	0.00118954	0.000155388
SYT17	P1P2	0.94741	0.000131339	0.994931	-0.0704095	0.000155385
pseudo_18201	pseudo_transcript_0	0.49311	0.0123311	0.980574	-0.0181998	0.000155058
pseudo_10339	pseudo_transcript_0	0.0442182	0.0195024	0.883441	0.00288066	0.000155044
MPST	P1P2	0.0497784	-0.0364108	0.994256	-0.0619285	0.000154943
TRIM66	P1P2	0.463202	0.000676519	0.905606	-0.00359687	0.000154884
SPAG17	P1P2	0.0085407	-0.100422	0.893748	-0.00317194	0.000154742
pseudo_11159	pseudo_transcript_0	0.0610128	-0.0445264	0.959003	-0.00850874	0.00015469
pseudo_13720	pseudo_transcript_0	0.163186	-0.0490937	0.945248	-0.0063102	0.000154312
NUP88	P1P2	0.0861665	-0.097892	0.721745	-0.00108932	0.000154265
pseudo_3963	pseudo_transcript_0	0.623889	0.00131824	0.935826	0.00535336	0.000154202
pseudo_5834	pseudo_transcript_0	0.872003	-0.00127406	0.896411	0.00324656	0.000154189
pseudo_4731	pseudo_transcript_0	0.0120715	0.0340679	0.884803	0.00289926	0.000154105
pseudo_14692	pseudo_transcript_0	0.580296	0.00780703	0.90616	0.00359161	0.000153704
MVB12B	P1P2	0.494436	0.00854418	0.988849	-0.0315299	0.000153547
pseudo_14326	pseudo_transcript_0	0.180454	0.021192	0.936847	0.00541964	0.000153545
KLB	P1P2	0.0553397	-0.0179154	0.961493	0.00900087	0.000153499
PYY	ENST00000360085.2	0.322887	0.0139238	0.955082	-0.00768577	0.000153405
pseudo_18604	pseudo_transcript_0	0.816609	0.0212723	0.966396	-0.0103237	0.000153254
pseudo_9534	pseudo_transcript_0	0.345527	-0.00990576	0.965544	-0.0100629	0.000153238
KCTD1	P1P2	0.074378	-0.0174009	0.916688	0.00404823	0.000152936
ZCRB1	P1P2	0.00559818	-0.100293	0.886465	-0.0029188	0.000152766
YBX2	P1P2	0.795492	0.000234157	0.974661	-0.0136788	0.00015247
pseudo_16196	pseudo_transcript_0	0.70832	0.00344788	0.836179	-0.00196158	0.000152416
METTL24	P1P2	0.0245692	-0.0192465	0.943616	-0.00604636	0.000152397
NKAIN2	P1P2	0.562986	-0.00495568	0.973648	0.0131363	0.000152356
pseudo_18866	pseudo_transcript_0	0.593137	-0.0136737	0.796739	0.00154139	0.00015211
pseudo_17554	pseudo_transcript_0	0.259226	0.0105463	0.89787	0.00324883	0.000152002
pseudo_283	pseudo_transcript_0	0.0519258	0.0209537	0.905939	0.00354061	0.000151895
pseudo_9287	pseudo_transcript_0	0.0593143	0.0189004	0.899874	0.00330981	0.00015165
R3HDM2	P1P2	0.382371	0.00930763	0.866479	-0.00243008	0.000151253
pseudo_15024	pseudo_transcript_0	0.64945	-0.00688273	0.974323	0.0133875	0.000151238
CPA1	P1P2	0.67985	0.00306851	0.934182	-0.0051066	0.000150994
LAG3	P1P2	0.562416	0.0118637	0.961831	-0.00891837	0.000150733
GLRX2	P1P2	0.452955	0.00881023	0.919377	0.00412643	0.000150641
pseudo_13412	pseudo_transcript_0	0.788617	0.00346294	0.970908	0.011747	0.000150618
pseudo_11840	pseudo_transcript_0	0.871558	0.00810518	0.187382	-0.000206846	0.000150433
pseudo_4374	pseudo_transcript_0	0.923905	-0.00271232	0.650361	0.000804017	0.000150227
UROS	P1P2	0.0832247	-0.105475	0.913328	0.00381337	0.000150145
pseudo_878	pseudo_transcript_0	0.240004	-0.0241414	0.944843	0.00609319	0.000150138
pseudo_17925	pseudo_transcript_0	0.471296	0.00757505	0.931992	-0.00490531	0.000150043
pseudo_6850	pseudo_transcript_0	0.206304	0.0135927	0.823059	0.0017722	0.000149874
pseudo_5110	pseudo_transcript_0	0.672499	-0.00329111	0.886897	0.00286322	0.000149251
pseudo_5914	pseudo_transcript_0	0.697161	0.0111429	0.906496	0.00350033	0.000149233
VAMP3	P1P2	0.937989	0.00345716	0.961156	0.00867278	0.000149227
OR4P4	ENST00000314612.2	0.903081	0.00415934	0.984795	0.0224049	0.000149087
pseudo_2319	pseudo_transcript_0	0.873948	-0.011491	0.969845	-0.0112071	0.000149029
PMS1	P1P2	0.147569	-0.0184022	0.982732	0.0196517	0.000148665
pseudo_12910	pseudo_transcript_0	0.95601	-0.000555811	0.799627	-0.00152709	0.000148299
ADAM21	P1P2	0.378009	-0.0107213	0.875483	-0.00256308	0.000148024
MPZ	P2	0.379154	0.0108066	0.938224	-0.00534185	0.000147934
pseudo_9801	pseudo_transcript_0	0.0422342	0.0234202	0.972297	-0.0120593	0.000147137
pseudo_1328	pseudo_transcript_0	0.51134	-0.00245794	0.825696	0.00176697	0.000146976
pseudo_18542	pseudo_transcript_0	0.512533	-0.00450031	0.905745	-0.00341704	0.000146912
pseudo_289	pseudo_transcript_1	0.115455	-0.0250314	0.235023	0.00023339	0.000146777
ENTPD8	P1P2	0.328716	0.00832734	0.980065	-0.0167762	0.000146708
PFKM	P2	0.111028	0.0234475	0.722981	-0.00103382	0.000145637
IGSF9B	P1P2	0.614859	0.00311741	0.969258	-0.0107393	0.000145633
NT5DC4	P1P2	0.457806	-0.00997594	0.856495	-0.0021611	0.000145389
pseudo_8494	pseudo_transcript_0	0.365481	-0.00720493	0.911143	-0.00359315	0.000145212
pseudo_3812	pseudo_transcript_0	0.544023	0.0188523	0.894543	-0.0029999	0.000145192
IQCJ	P1P2	0.0681845	-0.033839	0.879907	-0.00260978	0.000145008
pseudo_13905	pseudo_transcript_0	0.984915	0.0106335	0.949766	-0.0064764	0.000144962
MOGAT2	P1P2	0.99585	0.000239094	0.880654	-0.00262225	0.000144734
pseudo_744	pseudo_transcript_0	0.699703	-0.00738938	0.988869	0.0297076	0.000144422
ZNF202	P1P2	0.397051	0.0117553	0.971959	-0.0116763	0.000144225
pseudo_4390	pseudo_transcript_0	0.455655	-0.0126342	0.980217	-0.016618	0.000144205
AAAS	P1P2	0.0326054	-0.0223905	0.94901	-0.0063428	0.000144166
GABPB1	P1P2	0.52153	0.00110899	0.984795	0.0216569	0.000144109
pseudo_1755	pseudo_transcript_0	0.0783772	0.0172808	0.691807	0.000898385	0.000143755
pseudo_5693	pseudo_transcript_0	0.917148	-0.000249963	0.921148	-0.00402816	0.000143687
WDR91	P1P2	0.148169	-0.0592155	0.908373	-0.00343483	0.000143356
pseudo_6225	pseudo_transcript_0	0.597432	0.00298455	0.943613	0.00568375	0.000143266
pseudo_13968	pseudo_transcript_0	0.275891	0.00535244	0.965544	-0.00933782	0.000142197
pseudo_793	pseudo_transcript_0	0.588076	0.00538445	0.958118	-0.00764845	0.000142115
pseudo_14810	pseudo_transcript_0	0.574169	-0.00607297	0.792225	-0.00140431	0.000142048
pseudo_7701	pseudo_transcript_0	0.912271	-0.000405267	0.929425	0.00446244	0.000141841
GABBR2	P1P2	0.754369	-0.00521806	0.978714	-0.0151702	0.000141753
TSEN15	P1P2	0.10738	-0.107749	0.993918	-0.0534524	0.000141627
CHD1L	P1P2	0.0234285	-0.0455549	0.816846	0.00161138	0.000141576
HMBOX1	P1P2	0.0471313	-0.0462584	0.987498	-0.025895	0.000141487
ACR	P1P2	0.231146	0.00795631	0.902587	0.00317632	0.000141381
SLC47A2	P1P2	0.577054	-0.0685443	0.973174	-0.0119615	0.000141258
pseudo_3735	pseudo_transcript_0	0.334715	0.00120699	0.668499	0.0008056	0.000140899
pseudo_5858	pseudo_transcript_0	0.528612	-0.00805789	0.820218	-0.00163378	0.000140621
KCNS1	P1P2	0.720566	0.0038461	0.994256	-0.0561956	0.0001406
pseudo_5143	pseudo_transcript_0	0.672921	-0.0136458	0.947324	-0.00596673	0.000140226
pseudo_11019	pseudo_transcript_0	0.956303	0.0028873	0.931622	0.00455708	0.000140176
pseudo_2800	pseudo_transcript_0	0.37769	-0.00675475	0.926168	-0.00420174	0.000139961
CSTB	P1P2	0.0671318	-0.0255134	0.942605	0.00545203	0.000139956
pseudo_3394	pseudo_transcript_0	0.918837	-0.0126713	0.979728	0.0156914	0.00013957
NMT2	P1P2	0.760803	-0.000557972	0.982768	-0.0184747	0.000139466
pseudo_14050	pseudo_transcript_0	0.565226	-0.00708098	0.906806	0.003278	0.000139268
pseudo_17644	pseudo_transcript_0	0.928576	-0.000142374	0.749801	-0.00111079	0.000138909
MIOX	P1P2	0.584968	-0.00487831	0.695988	-0.000881589	0.000138761
PEAR1	P1P2	0.136892	0.0179556	0.967569	0.00969112	0.000138756
LIN28A	P1P2	0.610703	-0.0447036	0.887178	-0.0026683	0.000138722
pseudo_11062	pseudo_transcript_0	0.157585	0.0168329	0.985158	0.0212556	0.000138032
RBMS2	P1P2	0.926534	0.0017535	0.761437	-0.00116612	0.000138029
QTRT1	P1P2	0.0775921	-0.064894	0.991552	-0.0374529	0.000137989
pseudo_4994	pseudo_transcript_0	0.24101	0.000516263	0.98243	0.017917	0.000137931
SETDB2	P1P2	0.308813	0.0176014	0.897893	-0.00294461	0.000137735
FAM58A	P1P2	0.0601879	-0.0940854	0.977707	-0.0139819	0.000136902
pseudo_7116	pseudo_transcript_0	0.954151	-0.00139574	0.951613	-0.00635566	0.000136898
pseudo_12814	pseudo_transcript_0	0.615751	-0.00714763	0.876484	0.00239001	0.000136842
IL20RB	P1P2	0.741235	-0.0116483	0.964869	0.00880972	0.000136831
KRTAP6-1	ENST00000329122.2	0.486458	0.00571636	0.982092	-0.0174017	0.000136564
pseudo_14037	pseudo_transcript_0	0.751688	-0.00878075	0.991674	-0.037566	0.000136409
SPIN4	P1P2	0.8928	-0.00425832	0.973174	-0.0115424	0.000136309
pseudo_3353	pseudo_transcript_0	0.24493	0.0123648	0.925905	-0.00407487	0.000136237
pseudo_3340	pseudo_transcript_0	0.819845	-0.0013645	0.899008	0.00294653	0.000136237
OXR1	ENST00000312046.6	0.606599	-0.00349773	0.960714	0.00782431	0.000136188
pseudo_16338	pseudo_transcript_0	0.446364	0.0105819	0.903452	0.00308357	0.00013597
OR5C1	P1P2	0.508973	-0.0427868	0.912656	-0.00342281	0.000135861
pseudo_9873	pseudo_transcript_0	0.757262	-0.00231945	0.980065	-0.0155146	0.000135675
pseudo_1124	pseudo_transcript_0	0.989814	-0.00119019	0.884392	-0.00253032	0.000135005
pseudo_13517	pseudo_transcript_0	0.117918	-0.024133	0.96892	0.00983633	0.000134876
CDHR1	P1P2	0.416418	0.00588711	0.415654	-0.000353715	0.00013486
pseudo_17737	pseudo_transcript_0	0.605014	-0.0143124	0.891219	-0.00268825	0.000134454
pseudo_5051	pseudo_transcript_0	0.450414	0.00899572	0.894208	-0.00276711	0.000134375
ANKRD33B	P1P2	0.195146	0.0111173	0.984119	-0.0193216	0.000134329
MTRNR2L5	P1P2	0.217327	0.0132444	0.946756	-0.00562854	0.000133746
pseudo_9685	pseudo_transcript_0	0.327282	0.01554	0.94558	-0.00550296	0.000133731
pseudo_4100	pseudo_transcript_0	0.426922	-0.0116329	0.957443	-0.00707562	0.000133637
NRIP3	P1P2	0.352709	-0.0111444	0.932835	0.00442433	0.000133593
pseudo_17390	pseudo_transcript_0	0.92299	0.000726399	0.935471	-0.00461065	0.000133568
PIAS4	P1P2	0.117521	-0.0369938	0.867811	-0.00216404	0.00013325
pseudo_6506	pseudo_transcript_0	0.164848	0.0202954	0.912656	0.00335401	0.00013313
OR13H1	ENST00000338616.3	0.445859	0.00898022	0.885506	-0.00252049	0.000133103
pseudo_5587	pseudo_transcript_0	0.306637	0.00886099	0.967887	-0.00938711	0.000133064
SESN1	ENST00000436639.2	0.870356	-0.000977081	0.984119	0.0191198	0.000132926
pseudo_14697	pseudo_transcript_0	0.586329	0.0120761	0.977701	-0.01356	0.000132807
PKD1L1	P1P2	0.41909	0.00904402	0.977025	-0.0131563	0.000132803
pseudo_11115	pseudo_transcript_0	0.420865	-0.0108808	0.920057	0.00366157	0.000132495
pseudo_1929	pseudo_transcript_0	0.787023	-0.00222695	0.939909	0.00491405	0.000132258
LHX1	P1P2	0.750517	0.00262325	0.901916	0.0029496	0.000132242
pseudo_3845	pseudo_transcript_0	0.761077	0.00177748	0.971943	-0.0106375	0.000131472
pseudo_1811	pseudo_transcript_0	0.649129	0.00451625	0.914076	0.00336599	0.000131333
OR56A1	ENST00000316650.5	0.938661	0.00932444	0.990201	0.0306824	0.00013122
pseudo_1518	pseudo_transcript_0	0.278885	0.0121058	0.925662	-0.00391131	0.000131215
COA1	P1P2	0.152243	-0.0220234	0.705287	-0.000864188	0.00013104
pseudo_7098	pseudo_transcript_0	0.676639	-0.0272004	0.924909	-0.00386029	0.000130867
2025-03-10	P1P2	0.267958	-0.00792592	0.971284	-0.010335	0.000130777
EXOSC6	P1P2	0.0424921	-0.138684	0.976687	-0.0127638	0.000130758
pseudo_9970	pseudo_transcript_0	0.517814	-0.013562	0.689418	0.000806643	0.000130287
pseudo_4132	pseudo_transcript_0	0.990568	0.00142683	0.931684	-0.00423463	0.000130136
pseudo_8054	pseudo_transcript_0	0.963844	-0.000315595	0.943741	-0.00517446	0.000130123
pseudo_5780	pseudo_transcript_0	0.880019	0.000635443	0.958118	-0.0069986	0.00013004
CARD10	P1P2	0.713616	-0.0050504	0.804653	-0.00137735	0.000130009
pseudo_3477	pseudo_transcript_0	0.544385	-0.00729808	0.965999	-0.00864117	0.000129818
SPG7	P1P2	0.885024	0.00346878	0.785379	0.00123353	0.000129423
BEST4	P1P2	1	-0.00107534	0.922739	-0.00370595	0.000129415
UGT1A3	P1P2	0.582843	0.00810311	0.85982	0.00197234	0.000129371
SMIM15	P1P2	0.602136	0.0104478	0.969933	0.00972701	0.000128963
pseudo_5710	pseudo_transcript_0	0.507618	0.00744566	0.964193	0.00814265	0.000128946
CDH15	P1P2	0.666271	0.00604755	0.818777	-0.00148452	0.000128908
pseudo_9280	pseudo_transcript_0	0.990311	0.00653289	0.956066	-0.0065955	0.000128693
pseudo_9560	pseudo_transcript_0	0.0544052	0.0250476	0.960447	-0.00734143	0.000128671
pseudo_9210	pseudo_transcript_0	0.912128	-0.000783315	0.97939	0.014225	0.000128657
pseudo_10633	pseudo_transcript_0	0.235514	-0.0131459	0.973269	-0.0109309	0.000128626
pseudo_10041	pseudo_transcript_0	0.560729	0.0309248	0.991446	0.0344713	0.000128608
pseudo_1220	pseudo_transcript_0	0.370734	-0.0148254	0.954069	0.00629663	0.000128577
pseudo_17659	pseudo_transcript_0	0.939733	0.000890212	0.916203	0.00338206	0.000128546
AARD	P1P2	0.729128	-0.00346737	0.989525	-0.0280906	0.000128464
GRINA	P1P2	0.407503	0.00688109	0.963856	-0.00802809	0.000128352
PRAM1	P1P2	0.638233	-0.0110157	0.992228	-0.0377735	0.000127994
SNRPB	P1P2	0.00110921	-0.113553	0.904995	0.00295166	0.000127966
NXNL2	P1P2	0.413069	-0.00947187	0.980729	-0.0151334	0.000127892
ACADS	P1P2	0.603904	-0.0430424	0.964867	-0.00822579	0.000127769
pseudo_6472	pseudo_transcript_0	0.213217	0.00421747	0.886844	0.00244894	0.000127719
SEC22A	P1P2	0.954145	-0.00175984	0.969933	0.00961377	0.000127462
pseudo_3440	pseudo_transcript_0	0.880074	-0.0484018	0.750443	0.00102105	0.000127307
SRXN1	P1P2	0.327879	0.0107948	0.968582	-0.00918276	0.000127305
pseudo_16610	pseudo_transcript_0	0.563272	-0.00981681	0.943953	0.00506034	0.00012676
pseudo_1102	pseudo_transcript_0	0.518029	-0.00548501	0.841212	-0.00168672	0.000126664
GPRIN3	P1P2	0.0803317	-0.0147789	0.958793	-0.00693061	0.000126657
TERF2IP	P1P2	0.403922	0.00909169	0.960481	-0.0072209	0.000126448
pseudo_13205	pseudo_transcript_0	0.197895	0.0198528	0.877666	0.00222438	0.000126057
pseudo_7635	pseudo_transcript_0	0.487326	-0.0122797	0.858583	-0.00189635	0.000125572
pseudo_18395	pseudo_transcript_0	0.343096	-0.00536497	0.893748	-0.00257332	0.000125539
ZNF679	P1P2	0.510116	-0.0137698	0.853453	0.00182012	0.000125261
pseudo_18363	pseudo_transcript_0	0.0989886	-0.0188828	0.967887	-0.00883022	0.00012517
TNFRSF13C	P1P2	0.731671	-0.0642867	0.970153	0.0094966	0.000124973
pseudo_1452	pseudo_transcript_0	0.478286	0.00845725	0.892868	-0.00253902	0.000124952
IFI27	P1P2	0.535915	0.0148385	0.941931	0.00480587	0.000124862
pseudo_8742	pseudo_transcript_0	0.370056	0.00851182	0.943279	-0.00491487	0.000124641
C20orf85	P1P2	0.839173	-0.00124309	0.944964	-0.005065	0.000124521
EIF2B4	P1P2	0.0383949	-0.104684	0.979148	-0.013589	0.000124361
OSTN	P1P2	0.131333	0.0268117	0.928672	0.00386215	0.00012412
TFAP2D	P1P2	0.376316	0.00946761	0.912879	0.0031325	0.000124006
pseudo_12429	pseudo_transcript_0	0.274218	-0.0152846	0.7779	-0.00113638	0.000123952
pseudo_1645	pseudo_transcript_0	0.0121416	0.02623	0.960337	0.00704593	0.000123842
ZNF492	P1P2	0.760158	0.00447929	0.989525	-0.0270784	0.000123835
OR6A2	ENST00000332601.3	0.339721	0.00942046	0.847197	-0.00171937	0.000123822
pseudo_624	pseudo_transcript_0	0.847113	0.00205901	0.909634	0.0030029	0.000123519
pseudo_5293	pseudo_transcript_0	0.908522	0.00177184	0.994332	-0.0498524	0.000123074
pseudo_11708	pseudo_transcript_0	0.737436	0.00154033	0.939971	0.00457689	0.000123053
pseudo_6446	pseudo_transcript_0	0.0481792	0.0270411	0.969528	-0.0091454	0.00012291
FNBP4	P1P2	0.0772209	-0.0479779	0.969775	0.00921755	0.00012286
pseudo_10991	pseudo_transcript_0	0.0225205	-0.0395942	0.968325	-0.00873836	0.000122151
PTPLB	P1P2	0.261429	-0.00607156	0.83455	0.00155371	0.00012204
pseudo_6098	pseudo_transcript_0	0.658406	0.00402753	0.935073	-0.00418447	0.000121996
pseudo_17169	pseudo_transcript_0	0.0985499	0.0273137	0.758762	0.001016	0.000121813
ERI3	P1P2	0.439828	-0.0433464	0.958827	0.00665039	0.000121434
SLC33A1	P1P2	0.205238	-0.0232676	0.986396	-0.0203482	0.000121043
CA2	P1P2	0.545956	-0.0205602	0.732739	0.000894802	0.000120844
pseudo_2512	pseudo_transcript_0	0.168898	0.0132524	0.935471	-0.00417114	0.000120836
TPBGL	P1P2	0.307408	0.0118886	0.905271	-0.00279104	0.000120633
GRIA3	P1P2	0.480125	-0.0101259	0.976687	-0.0117662	0.000120538
KCTD3	P1P2	0.845788	-0.0269866	0.889186	0.00236176	0.000120467
pseudo_2053	pseudo_transcript_0	0.0910293	0.0248923	0.592432	0.000529843	0.000120466
CD320	P1P2	0.584875	0.0120537	0.990877	-0.0302293	0.000120326
pseudo_18430	pseudo_transcript_0	0.367813	0.0120586	0.91514	0.00311972	0.000120149
pseudo_10297	pseudo_transcript_0	0.805773	0.00808712	0.976196	-0.0114782	0.000120096
pseudo_18077	pseudo_transcript_0	0.279823	0.00857497	0.97635	-0.0115465	0.000120021
pseudo_10427	pseudo_transcript_0	0.503474	0.00631086	0.912878	0.0030318	0.000120021
pseudo_4938	pseudo_transcript_0	0.834879	0.00601752	0.965881	-0.00796006	0.000120007
pseudo_1252	pseudo_transcript_0	0.628937	0.0119805	0.892718	0.00243137	0.000119832
pseudo_6468	pseudo_transcript_0	0.361496	0.00979828	0.953786	-0.00582233	0.000119643
pseudo_4293	pseudo_transcript_0	0.415449	-0.0241277	0.888851	0.00233736	0.000119605
pseudo_11796	pseudo_transcript_0	0.623206	0.00233058	0.978376	-0.012544	0.000119094
SORD	P1P2	0.857391	0.00286445	0.981754	-0.014887	0.000119053
RYBP	P1P2	0.197237	-0.0173084	0.964867	-0.00765734	0.000118939
MBD5	P1P2	0.687709	-0.0448917	0.963117	-0.00728592	0.000118912
ZNF662	P1P2	0.989542	-0.000837112	0.926103	0.0035603	0.000118702
pseudo_18833	pseudo_transcript_0	0.902154	0.00178916	0.737735	-0.000896509	0.000118428
MTM1	P1P2	0.901741	0.00331961	0.991214	-0.030858	0.000118259
BDKRB1	P1P2	0.682951	-0.00686596	0.920386	0.00327807	0.00011811
pseudo_964	pseudo_transcript_0	0.997359	-0.00174685	0.830116	0.00145949	0.000118016
pseudo_9242	pseudo_transcript_0	0.894078	0.00355496	0.906638	0.00276008	0.000117486
pseudo_2605	pseudo_transcript_0	0.347256	0.0077924	0.964221	-0.00742063	0.000117421
pseudo_18390	pseudo_transcript_0	0.0741926	-0.0233651	0.585378	0.000504533	0.000117336
pseudo_10813	pseudo_transcript_0	0.896231	0.00227113	0.792687	0.00115785	0.000116825
pseudo_8734	pseudo_transcript_0	0.662517	0.00148599	0.939217	-0.00428723	0.000116758
pseudo_3701	pseudo_transcript_0	0.79215	0.00385673	0.939999	0.00434059	0.000116643
pseudo_16481	pseudo_transcript_0	0.467076	0.00691576	0.870203	-0.001931	0.000116593
pseudo_123	pseudo_transcript_0	0.96417	0.00609884	0.892625	0.00236288	0.000116563
pseudo_1245	pseudo_transcript_0	0.909111	0.0351946	0.989863	-0.0263186	0.000116458
IL15	P1P2	0.122764	-0.0279389	0.958456	-0.00631627	0.000116396
pseudo_16681	pseudo_transcript_0	0.591577	0.00596307	0.984457	-0.0171018	0.000116347
SLC6A4	P1P2	0.408701	-0.0113264	0.982092	-0.0148188	0.000116294
ACOXL	P1P2	0.34965	-0.0103061	0.985808	0.0186564	0.000115808
pseudo_3667	pseudo_transcript_0	0.253541	0.0123172	0.995374	-0.0575109	0.000115804
FAM173B	P1P2	0.246482	-0.0286562	0.868478	-0.00188939	0.000115708
pseudo_13187	pseudo_transcript_0	0.964107	0.00143447	0.953216	0.00555343	0.000115559
NELFCD	P1P2	0.098121	-0.0680547	0.969398	-0.00854844	0.000115387
pseudo_16724	pseudo_transcript_0	0.60863	-0.0125352	0.713167	-0.000784527	0.000115175
pseudo_285	pseudo_transcript_0	0.2676	-0.00918023	0.99044	0.0276034	0.000115153
MEF2B	P1P2	0.217918	0.0122209	0.920049	0.00318155	0.000115137
MEF2BNB-MEF2B	P1P2	0.217918	0.0122209	0.920049	0.00318155	0.000115137
FRAS1	P1P2	0.840826	-0.00128574	0.924085	-0.0033561	0.000115075
pseudo_8546	pseudo_transcript_0	0.958524	0.00100183	0.937213	0.00408206	0.000114957
pseudo_3346	pseudo_transcript_0	0.253963	0.0208525	0.909293	0.00278355	0.000114949
pseudo_3028	pseudo_transcript_0	0.349433	0.00952946	0.995269	0.0558111	0.000114938
GIMAP4	P1P2	0.120929	0.0226758	0.984119	0.0165201	0.000114852
NEK8	P1P2	0.49872	0.0073868	0.893203	-0.00233544	0.000114553
pseudo_3271	pseudo_transcript_0	0.507371	0.0179452	0.942986	-0.00448904	0.000114447
PJA2	P1P2	0.936643	-0.00232414	0.719494	0.000794942	0.000113655
TCTN3	P1P2	0.287418	-0.0100895	0.979052	-0.0123393	0.000113451
pseudo_12645	pseudo_transcript_0	0.878857	-0.00165909	0.947305	-0.00481663	0.000113241
pseudo_3250	pseudo_transcript_0	0.206255	-0.0154236	0.90537	0.00262131	0.000113172
GABRB2	P1P2	0.699161	-0.00329102	0.941931	0.00435323	0.000113102
pseudo_9527	pseudo_transcript_0	0.895383	-0.000920643	0.992566	-0.0348597	0.000112965
CDCA2	P1P2	0.0647065	-0.0151972	0.97331	-0.00959408	0.000112719
pseudo_15565	pseudo_transcript_0	0.376874	-0.00842606	0.907673	0.00267862	0.000112691
GFRAL	P1P2	0.69786	0.0107174	0.876484	-0.00196212	0.000112343
pseudo_6445	pseudo_transcript_0	0.860833	0.00140532	0.938953	-0.00410629	0.000112333
pseudo_5778	pseudo_transcript_0	0.514667	0.00984976	0.865357	0.00178764	0.000112271
pseudo_4580	pseudo_transcript_0	0.594382	0.00644405	0.896411	0.00236331	0.000112241
pseudo_5605	pseudo_transcript_0	0.399705	0.00731117	0.94374	-0.00445125	0.000111939
pseudo_12897	pseudo_transcript_0	0.686001	0.0102879	0.930931	-0.00360114	0.000111933
TRIM7	P1P2	0.644286	-0.00373773	0.969258	-0.00824925	0.000111866
pseudo_7083	pseudo_transcript_0	0.668014	-0.00513896	0.877293	-0.00196239	0.000111573
CTU2	P1P2	0.4234	-0.0154284	0.988286	-0.0217595	0.000111356
pseudo_7421	pseudo_transcript_0	0.95145	-0.000433977	0.960981	-0.00642413	0.000111043
pseudo_2256	pseudo_transcript_0	0.333554	0.00525307	0.940724	0.00418081	0.000110948
2025-03-05	P1P2	0.00833061	-0.0553853	0.950022	0.00497285	0.000110727
SERPINF1	P1P2	0.40297	-0.00700046	0.866479	0.00177402	0.000110419
pseudo_2199	pseudo_transcript_0	0.912128	0.00491442	0.991214	-0.0287863	0.000110319
pseudo_10112	pseudo_transcript_0	0.730314	-0.0016999	0.979218	-0.0120829	0.000110204
CD2	P1P2	0.466818	0.00483181	0.926776	-0.00333173	0.000110031
pseudo_8790	pseudo_transcript_0	0.291976	-0.0109336	0.941767	-0.00422183	0.000110006
KCNJ4	P1P2	0.339507	-0.00988207	0.940583	0.00413239	0.000109934
pseudo_16941	pseudo_transcript_0	0.930366	-0.00836279	0.885169	0.0020719	0.000109757
pseudo_14819	pseudo_transcript_0	0.0190896	0.0495771	0.964186	-0.00692636	0.000109709
pseudo_6009	pseudo_transcript_0	0.744378	-0.00744735	0.91474	-0.00283424	0.000109691
FAM115C	P1P2	0.963241	-0.00593184	0.965881	0.00727436	0.00010967
pseudo_5471	pseudo_transcript_0	0.649984	-0.00388817	0.974717	-0.00985276	0.000109579
pseudo_5636	pseudo_transcript_0	0.483022	0.00612515	0.983106	0.0147814	0.000109379
CYGB	P1P2	0.66412	-0.00587787	0.578165	-0.000459326	0.000109296
PCDHB16	P1P2	0.869669	0.000362011	0.97544	-0.010112	0.000109202
pseudo_17936	pseudo_transcript_0	0.73696	-0.0033324	0.952016	0.00509989	0.000108912
DHTKD1	P1P2	0.583423	-0.0128551	0.990877	0.0273303	0.000108786
pseudo_14913	pseudo_transcript_0	0.278233	-0.00237011	0.755992	-0.000893499	0.000108545
APOLD1	P1P2	0.449399	0.0258992	0.841893	0.00145186	0.000108517
IER2	P1P2	0.461304	-0.0124196	0.843434	0.00145859	0.000107861
LY6G6F	P1P2	0.756941	-0.00186672	0.985808	-0.0172748	0.000107232
pseudo_827	pseudo_transcript_0	0.106767	0.0161822	0.927167	0.00325556	0.000106919
OR9G1	ENST00000312153.1	0.626199	-0.00415872	0.979728	0.0120162	0.00010688
OR9G9	NM_001013358	0.626199	-0.00415872	0.979728	0.0120162	0.00010688
PROSER2	P1P2	0.00429427	-0.0525609	0.945976	0.00442739	0.000106789
pseudo_9273	pseudo_transcript_0	0.621639	-0.01598	0.721284	0.000752537	0.00010678
ZDBF2	P1P2	0.359984	0.0123817	0.869811	0.00176177	0.000106719
pseudo_6646	pseudo_transcript_0	0.698735	-0.000575329	0.862227	0.00165685	0.000106665
pseudo_1169	pseudo_transcript_0	0.0178058	0.0414644	0.989207	0.0225616	0.00010633
pseudo_1587	pseudo_transcript_0	0.621602	0.00305859	0.836748	-0.0013735	0.000106316
SPPL3	P1P2	0.337586	0.0093547	0.984119	-0.0152885	0.00010629
FBXO2	P1P2	0.0247043	-0.0413931	0.918032	-0.00286063	0.00010625
SGSM1	P1P2	0.45576	-0.0137706	0.883834	0.00197931	0.000106149
pseudo_16299	pseudo_transcript_0	0.841993	0.0039393	0.819129	0.00122189	0.000105874
pseudo_4240	pseudo_transcript_0	0.126814	0.0265129	0.962843	-0.00642525	0.00010566
FLAD1	P1P2	0.0696314	-0.0958821	0.875816	-0.00183248	0.000105527
pseudo_8226	pseudo_transcript_0	0.276582	-0.00990843	0.982996	-0.0141535	0.00010542
pseudo_7720	pseudo_transcript_0	0.508714	0.00933334	0.945047	-0.00429201	0.000105354
DEFB110	P1P2	0.113224	0.0218286	0.951371	-0.00486407	0.000105308
C5orf58	P1P2	0.105912	-0.0186762	0.968582	0.00758697	0.000105181
APOA5	P1P2	0.190379	0.0215097	0.83329	0.00132767	0.000105157
pseudo_8990	pseudo_transcript_0	0.404486	0.0264566	0.936957	0.00371474	0.000105055
pseudo_16185	pseudo_transcript_0	0.909272	0.00197486	0.932437	-0.00344671	0.000104713
pseudo_3305	pseudo_transcript_0	0.302227	-0.0085213	0.966377	-0.00704356	0.000104621
pseudo_15945	pseudo_transcript_0	0.574496	-0.00442704	0.762675	0.000888836	0.000104581
ANKRD30A	P1P2	0.0391608	-0.029842	0.971959	-0.0084582	0.000104476
ARPC1A	P1P2	0.449313	-0.00777909	0.954299	-0.00512118	0.000104039
pseudo_1020	pseudo_transcript_0	0.959552	0.0087618	0.991437	-0.0277714	0.00010372
pseudo_12396	pseudo_transcript_0	0.767946	-0.00436743	0.908762	0.00249547	0.000103686
MON2	P1P2	0.00846664	-0.03814	0.991552	-0.028095	0.000103512
CRYBA1	P1P2	0.760158	-0.00117015	0.965206	-0.00671634	0.000103297
pseudo_10410	pseudo_transcript_0	0.0218035	0.0230731	0.826356	0.00124492	0.00010312
pseudo_5219	pseudo_transcript_0	0.620881	0.00556746	0.953545	-0.00499042	0.000103097
PDE5A	P1P2	0.752443	-0.00246774	0.945638	0.00423929	0.000102908
HRK	P1P2	0.944961	-0.0151426	0.903772	0.00233928	0.00010279
MANSC1	P1P2	0.305009	-0.0476781	0.915344	0.00266937	0.000102546
VWA3B	P1P2	0.405352	0.0087282	0.969258	-0.0075535	0.000102431
pseudo_9712	pseudo_transcript_0	0.110729	0.0213781	0.951281	-0.00470888	0.00010214
pseudo_13072	pseudo_transcript_0	0.887568	-0.00108085	0.921148	0.00286251	0.000102108
pseudo_10930	pseudo_transcript_0	0.621883	-0.0111667	0.81795	-0.0011693	0.000102048
HIST1H4C	P1P2	0.245817	0.0220715	0.970762	-0.00789348	0.000101724
pseudo_11468	pseudo_transcript_0	0.736009	0.00684958	0.979973	-0.0115751	0.000101695
RASGRF2	P1P2	0.274589	-0.0212754	0.891194	0.00203171	0.000101642
SLC10A1	P1P2	0.473055	-0.0130917	0.963856	0.00634912	0.000101509
pseudo_2532	pseudo_transcript_0	0.468393	-0.0322417	0.966899	0.00693316	0.000101354
POLR2C	P1P2	0.0180535	-0.091301	0.953884	-0.00492706	0.000101026
TEX30	P1P2	0.247632	-0.0109217	0.956186	-0.00518212	0.000100832
C21orf33	P1P2	0.0855839	0.0288892	0.994256	0.0401874	0.000100548
pseudo_9020	pseudo_transcript_0	0.564341	0.00373906	0.961092	-0.00583201	0.000100515
MRPS28	P1P2	0.000390273	-0.205967	0.911576	0.00249573	0.000100346
pseudo_13216	pseudo_transcript_0	0.319283	-0.00382006	0.985507	-0.0157825	0.000100068
F7	P1P2	0.585457	0.0182447	0.939909	-0.00371634	0.000100023
pseudo_18376	pseudo_transcript_0	0.8554	0.00205048	0.926776	-0.00302779	9.99928e-05
pseudo_7415	pseudo_transcript_0	0.333701	-0.0144865	0.98753	0.0183199	9.98392e-05
pseudo_8727	pseudo_transcript_0	0.660517	0.0047446	0.936007	0.00347099	9.96897e-05
PSMB10	P1P2	0.262233	0.0127884	0.850111	0.0014115	9.95454e-05
pseudo_17504	pseudo_transcript_0	0.245817	-0.0135902	0.92156	0.00280572	9.95364e-05
pseudo_490	pseudo_transcript_0	0.726602	0.00478939	0.981163	0.012051	9.95259e-05
SERPINE2	P1P2	0.397287	-0.00117907	0.739546	-0.000759528	9.95246e-05
pseudo_10398	pseudo_transcript_0	0.628077	0.00486927	0.951145	-0.00457135	9.94422e-05
TRIQK	P1P2	0.34965	0.0175585	0.770118	-0.000875842	9.93581e-05
U2AF1	P1P2	0.254136	-0.108048	0.953505	-0.0048026	9.93025e-05
ABCA12	P1P2	0.578788	0.00719773	0.927449	0.00303066	9.91323e-05
pseudo_8002	pseudo_transcript_0	0.573644	-0.0128721	0.984129	-0.014257	9.90553e-05
pseudo_6737	pseudo_transcript_0	0.397592	-0.00817789	0.969398	-0.00733276	9.89778e-05
SMYD3	P1P2	0.58895	-0.00286851	0.98243	0.0128482	9.89103e-05
pseudo_10429	pseudo_transcript_0	0.314068	-0.000450093	0.996283	-0.0611319	9.88676e-05
pseudo_11452	pseudo_transcript_0	0.274447	-0.00892795	0.957776	0.00525682	9.84923e-05
pseudo_16322	pseudo_transcript_0	0.640035	0.00401667	0.957318	-0.00515442	9.76448e-05
ERRFI1	P1P2	0.11286	0.0209089	0.948264	-0.00422843	9.75527e-05
pseudo_15843	pseudo_transcript_0	0.869504	0.00668465	0.90716	-0.00230108	9.73729e-05
pseudo_9337	pseudo_transcript_0	0.472014	-0.00934785	0.992064	-0.0281091	9.72633e-05
pseudo_3770	pseudo_transcript_0	0.551276	-0.005153	0.904206	0.00222174	9.71628e-05
pseudo_14881	pseudo_transcript_0	0.0500442	-0.0198199	0.825087	0.00116067	9.69162e-05
PPP4R4	P1P2	0.979761	-0.0192486	0.99189	-0.0273771	9.68155e-05
ZFHX4	P1P2	0.841487	0.000659596	0.992228	0.0285539	9.67535e-05
pseudo_13952	pseudo_transcript_0	0.783122	-0.00761182	0.967569	-0.00674885	9.6629e-05
CACNA1S	P1P2	0.708262	-0.00608264	0.599184	-0.00043411	9.65634e-05
HYOU1	P1P2	0.000127337	-0.182752	0.928948	0.00300987	9.63417e-05
pseudo_7946	pseudo_transcript_0	0.235958	0.0147849	0.985133	-0.0148027	9.6295e-05
pseudo_10795	pseudo_transcript_0	0.104459	0.016917	0.984457	0.0141458	9.62368e-05
ENKD1	P1P2	0.758871	0.00440035	0.981754	-0.0120292	9.61991e-05
HERPUD1	P1P2	0.593038	-0.00808191	0.751728	-0.000775956	9.61712e-05
pseudo_14216	pseudo_transcript_0	0.0194481	0.0335516	0.931684	-0.00312665	9.60864e-05
RASL11A	P1P2	0.886694	-0.00156425	0.897893	-0.00205297	9.60284e-05
PDGFC	P1P2	0.606561	-0.00716883	0.769794	0.000843282	9.58184e-05
pseudo_14730	pseudo_transcript_0	0.531279	0.00856207	0.995087	-0.0447633	9.57397e-05
ACSM2A	P1P2	0.714878	-0.00519928	0.976687	0.0093339	9.56201e-05
pseudo_14672	pseudo_transcript_0	0.564559	0.00202002	0.99001	0.0219092	9.55315e-05
pseudo_15274	pseudo_transcript_0	0.426397	-0.000264425	0.973175	-0.00808437	9.54705e-05
DPYSL5	P1P2	0.669656	-0.00301976	0.986822	-0.0165339	9.5254e-05
pseudo_3782	pseudo_transcript_0	0.0814288	0.0222429	0.961847	-0.00563038	9.51204e-05
pseudo_3149	pseudo_transcript_0	0.989857	-0.00304541	0.989841	-0.0214391	9.50774e-05
pseudo_13032	pseudo_transcript_0	0.0321056	-0.0204405	0.960733	0.00545349	9.48768e-05
pseudo_10266	pseudo_transcript_0	0.592493	-0.00883342	0.911143	0.00234706	9.48534e-05
pseudo_11104	pseudo_transcript_0	0.940941	-0.020893	0.995991	-0.0543537	9.48245e-05
MARCO	P1P2	0.499257	0.0120554	0.988849	0.0194281	9.46128e-05
pseudo_12156	pseudo_transcript_0	0.863345	0.00265992	0.915133	0.00245271	9.44678e-05
pseudo_8076	pseudo_transcript_0	0.0307286	0.0211859	0.949402	-0.00418847	9.44489e-05
pseudo_2393	pseudo_transcript_0	0.417874	-0.00906693	0.986822	0.0163741	9.43337e-05
pseudo_10790	pseudo_transcript_0	0.527455	0.00596855	0.914614	0.00243165	9.42564e-05
CD244	P1P2	0.898729	-0.00256491	0.928796	-0.00293593	9.41843e-05
pseudo_1922	pseudo_transcript_0	0.89739	0.00590481	0.663911	-0.000529408	9.41765e-05
NCOA2	P1P2	0.645196	-0.00917752	0.980741	-0.0111468	9.41428e-05
SKOR1	P1P2	0.435271	-0.00936134	0.712161	0.000637575	9.39924e-05
pseudo_16808	pseudo_transcript_0	0.00574622	0.0439432	0.982996	-0.0126177	9.39811e-05
ARHGAP44	P1P2	0.405114	-0.00915589	0.978714	-0.010043	9.38432e-05
pseudo_15935	pseudo_transcript_0	0.227282	-0.0237658	0.994757	-0.0410917	9.38034e-05
pseudo_3832	pseudo_transcript_0	0.207716	0.0149319	0.938035	-0.0033722	9.36836e-05
pseudo_18264	pseudo_transcript_1	0.329079	0.00917175	0.825696	0.00112591	9.36529e-05
RPL19	P1P2	0.0177621	-0.0915266	0.950303	-0.00422636	9.35629e-05
pseudo_9565	pseudo_transcript_0	0.679061	-0.00404403	0.856798	0.00138844	9.31944e-05
CDCA7	P1P2	0.165234	-0.018895	0.667296	0.000528999	9.29352e-05
pseudo_2852	pseudo_transcript_0	0.493394	-0.00581868	0.590301	-0.000405626	9.28584e-05
pseudo_4027	pseudo_transcript_0	0.0951466	-0.0178242	0.997297	-0.0789489	9.28132e-05
FUT11	P1P2	0.51363	-0.00755148	0.962913	-0.00565473	9.28119e-05
pseudo_15919	pseudo_transcript_0	0.943705	-0.00745967	0.842527	-0.00124669	9.27744e-05
pseudo_9368	pseudo_transcript_0	0.509787	-0.00116681	0.811872	0.0010238	9.26668e-05
pseudo_13227	pseudo_transcript_0	0.190493	0.0122415	0.953759	-0.00450377	9.26036e-05
ITIH2	P1P2	0.948084	-0.000554489	0.899904	0.00202065	9.25531e-05
PHLDB3	P1P2	0.135245	0.0209584	0.792656	0.000914687	9.23057e-05
2025-09-09	P1P2	0.24084	0.0157817	0.989525	-0.0201748	9.22635e-05
pseudo_12443	pseudo_transcript_0	0.467076	-0.0131507	0.995843	-0.0508937	9.20702e-05
pseudo_13740	pseudo_transcript_0	0.390892	0.00806524	0.973816	0.00798113	9.19676e-05
BANF1	P1P2	0.171902	-0.0202106	0.94901	-0.00404234	9.18788e-05
pseudo_3414	pseudo_transcript_0	0.00970671	-0.0660873	0.995843	-0.0506626	9.16521e-05
pseudo_12733	pseudo_transcript_0	0.949102	-0.0010384	0.89712	0.00194221	9.15738e-05
pseudo_2523	pseudo_transcript_0	0.226079	0.0315116	0.967569	-0.00638074	9.13585e-05
ZFP36L2	P1P2	0.0832999	-0.0263299	0.991552	0.0247888	9.13304e-05
LCN10	P1P2	0.767252	0.0113641	0.931152	0.00294204	9.11429e-05
ZDHHC11B	ENST00000382776.4	0.958861	-0.00380969	0.968582	0.00657008	9.10839e-05
ZNF792	P1P2	0.113706	0.0198541	0.980065	-0.0104077	9.10153e-05
pseudo_3476	pseudo_transcript_0	0.975481	-0.000116624	0.953545	-0.00440307	9.09629e-05
pseudo_2864	pseudo_transcript_0	0.722506	0.00332372	0.990553	0.0220548	9.09186e-05
PDRG1	P1P2	0.0129439	-0.047067	0.615767	0.000431644	9.0897e-05
DCAF4L2	P1P2	0.870023	-0.00456813	0.997635	-0.0883689	9.08861e-05
RTP4	P1P2	0.361985	-0.00425007	0.959468	0.0050542	9.08213e-05
WLS	P1P2	0.0667539	-0.0300138	0.978714	-0.00969483	9.05899e-05
OR52H1	ENST00000322653.4	0.0614095	-0.0345154	0.828006	0.00110479	9.05558e-05
RBM3	P1P2	0.260542	-0.0119546	0.931488	-0.00293779	9.05503e-05
TMOD2	P1P2	0.272736	-0.0106254	0.936877	0.00318936	9.03152e-05
pseudo_10125	pseudo_transcript_0	0.224713	-0.0110995	0.930687	-0.00289375	9.02742e-05
HOXB7	P1P2	0.796271	0.00835116	0.947887	-0.00388234	9.0239e-05
pseudo_18294	pseudo_transcript_0	0.354774	0.0192512	0.970908	-0.00703792	9.0239e-05
pseudo_17066	pseudo_transcript_0	0.215671	-0.0123363	0.824235	0.00107477	9.02257e-05
LGALS12	P1P2	0.157641	0.0136361	0.729338	0.00065821	9.02218e-05
LHFP	P1P2	0.00751705	-0.040704	0.981485	0.0110895	9.00084e-05
LOC100130451	P1P2	0.239317	0.0136462	0.877152	-0.00157592	8.97096e-05
GPR133	P1P2	0.326835	-0.0416781	0.995087	-0.0419404	8.9702e-05
MEPCE	P1P2	0.0308583	-0.0248548	0.966557	0.00606806	8.96416e-05
ZNF479	P1P2	0.0953144	0.0186807	0.767205	-0.000777988	8.95375e-05
pseudo_4329	pseudo_transcript_0	0.852386	0.00902753	0.884239	-0.00167077	8.927e-05
TPD52L1	P1P2	0.908441	-0.00329323	0.989525	-0.0194964	8.91613e-05
NAA38	P1P2	0.0405681	-0.119917	0.889058	-0.00174403	8.9068e-05
FAM69A	P1P2	0.912463	-0.00136542	0.752371	-0.000720377	8.90154e-05
pseudo_2757	pseudo_transcript_0	0.1104	-0.0131598	0.874812	-0.00153173	8.89713e-05
pseudo_5038	pseudo_transcript_0	0.84739	0.00220985	0.969398	-0.00656158	8.85685e-05
C1orf174	P1P2	0.396345	-0.00561808	0.981079	-0.0106733	8.85473e-05
pseudo_222	pseudo_transcript_0	0.832899	-0.0016833	0.960818	-0.00510007	8.85314e-05
pseudo_8315	pseudo_transcript_0	0.25194	0.0186351	0.97071	-0.00684833	8.84154e-05
pseudo_17584	pseudo_transcript_0	0.528421	0.0146024	0.959468	0.00491501	8.83201e-05
pseudo_6283	pseudo_transcript_0	0.143597	-0.0278407	0.950904	-0.00403934	8.83132e-05
NHLRC1	P1P2	0.370508	0.0223911	0.975336	-0.00813325	8.82097e-05
pseudo_3917	pseudo_transcript_0	0.323508	0.0147755	0.670071	-0.000507018	8.81597e-05
FBXL21	P1P2	0.529251	-0.00906981	0.966894	-0.00602804	8.81363e-05
pseudo_12899	pseudo_transcript_0	0.933299	0.0105952	0.901619	-0.00195402	8.7886e-05
pseudo_10189	pseudo_transcript_0	0.237297	-0.0334285	0.925767	0.00262145	8.78143e-05
LCE1A	P1P2	0.0585342	-0.0224905	0.984119	0.0125767	8.74366e-05
HEATR5B	P1P2	0.871021	-0.00575186	0.939909	0.00324587	8.73605e-05
pseudo_3977	pseudo_transcript_0	0.992876	0.00555616	0.9863	-0.0145249	8.70183e-05
pseudo_14998	pseudo_transcript_0	0.967066	-0.00122669	0.957771	0.00464224	8.69879e-05
PTPRS	P1P2	0.980435	0.000859637	0.917024	-0.00231178	8.69676e-05
pseudo_14263	pseudo_transcript_0	0.851095	-0.00107958	0.962979	0.00530811	8.69633e-05
CDH20	P1P2	0.576765	-0.00437238	0.978714	-0.00930188	8.69182e-05
CCL4L1	NM_001001435	0.885556	0.0043962	0.967012	-0.00595393	8.67372e-05
pseudo_17258	pseudo_transcript_0	0.376055	-0.00861033	0.956175	-0.0044459	8.65291e-05
pseudo_12931	pseudo_transcript_0	0.236406	-0.0161985	0.989797	0.0194181	8.64857e-05
LRRC66	P1P2	0.223335	0.022113	0.994593	-0.0367189	8.6451e-05
POTED	P1P2	0.705573	-0.00550644	0.971286	-0.00681793	8.62669e-05
pseudo_1286	pseudo_transcript_0	0.167218	-0.0164263	0.939971	0.00320221	8.60934e-05
pseudo_2147	pseudo_transcript_0	0.346392	0.00284762	0.577586	0.000360667	8.5977e-05
NR5A1	P1P2	0.22527	0.0173325	0.926776	-0.00260192	8.59285e-05
SYMPK	P1P2	0.176188	-0.102283	0.903119	-0.00193413	8.5595e-05
pseudo_15568	pseudo_transcript_0	0.755976	0.00466773	0.954744	-0.0042542	8.55646e-05
pseudo_13608	pseudo_transcript_0	0.510404	0.00239078	0.962224	-0.00511039	8.54648e-05
pseudo_18564	pseudo_transcript_0	0.28973	0.0017733	0.98753	-0.0156765	8.54334e-05
pseudo_6641	pseudo_transcript_0	0.403421	-0.0168307	0.93206	-0.0027834	8.50492e-05
pseudo_9009	pseudo_transcript_0	0.293625	0.0136064	0.883645	0.00158171	8.49729e-05
TRPC1	P1P2	0.785397	0.004341	0.971959	0.00684432	8.45409e-05
pseudo_12028	pseudo_transcript_0	0.100056	0.022097	0.866786	0.00136045	8.44677e-05
pseudo_9939	pseudo_transcript_0	0.87247	-0.00811785	0.856156	-0.00125013	8.43178e-05
ACTL9	P1P2	0.190522	-0.0149139	0.958456	0.00456947	8.42059e-05
pseudo_12381	pseudo_transcript_0	0.73038	-0.00390678	0.988652	0.0169706	8.41162e-05
MALL	P1P2	0.0928229	-0.0248479	0.991552	0.0228159	8.40616e-05
pseudo_7913	pseudo_transcript_0	0.0184387	0.0346508	0.984507	-0.012363	8.38356e-05
pseudo_3415	pseudo_transcript_0	0.187252	0.0279345	0.897086	0.00177567	8.37514e-05
KLHL41	P1P2	0.853409	-0.0290336	0.946002	0.00347299	8.37272e-05
ATF7IP2	P1P2	0.743149	-0.00565674	0.994332	-0.0338503	8.35689e-05
KRT81	P1P2	0.461399	-0.00720637	0.958456	0.00452836	8.34485e-05
HLTF	P1P2	0.18598	-0.0124966	0.805637	0.000886102	8.31701e-05
FLT1	P1P2	0.396345	0.010792	0.982092	-0.0105966	8.31591e-05
pseudo_6219	pseudo_transcript_0	0.583019	0.010989	0.900119	-0.00181799	8.30822e-05
HIST1H1C	P1P2	0.0354584	0.0274098	0.967907	-0.00585889	8.29989e-05
MRPL4	P1P2	0.00063172	-0.168367	0.951145	-0.00380646	8.28033e-05
pseudo_1924	pseudo_transcript_0	0.561854	-0.00573276	0.979148	-0.00904074	8.2737e-05
pseudo_17753	pseudo_transcript_0	0.417401	-0.0103324	0.83529	0.00105803	8.26988e-05
pseudo_358	pseudo_transcript_0	0.820081	0.00134106	0.996599	-0.0558695	8.26639e-05
GIMAP6	P1P2	0.482565	-0.00640934	0.94374	0.00328113	8.25132e-05
pseudo_7535	pseudo_transcript_0	0.522939	0.00983862	0.98753	-0.0151357	8.24864e-05
pseudo_1827	pseudo_transcript_0	0.578155	-0.0112733	0.776927	-0.000751135	8.23394e-05
pseudo_17225	pseudo_transcript_0	0.439327	0.0211177	0.98243	-0.0106631	8.20886e-05
ADCY9	P1P2	0.397592	0.00140707	0.930178	0.00261022	8.20495e-05
pseudo_3206	pseudo_transcript_0	0.346392	0.016762	0.969595	-0.00611483	8.19967e-05
MTNR1A	P1P2	0.22123	0.0131415	0.982768	0.0108594	8.19781e-05
RPL8	P1P2	0.000155785	-0.13699	0.954195	-0.00402453	8.19513e-05
pseudo_10402	pseudo_transcript_0	0.683373	-0.0429084	0.970037	0.00619791	8.18856e-05
RICTOR	P1P2	0.335885	-0.0149685	0.192673	-0.000114438	8.18438e-05
ZNF200	P1P2	0.0418924	0.0259269	0.992904	-0.0264138	8.16916e-05
TARP	P1P2	0.760735	-0.000163274	0.982996	0.0109441	8.15155e-05
pseudo_16501	pseudo_transcript_0	0.986146	0.00572039	0.985198	0.0125755	8.14432e-05
FAM211B	P1P2	0.798429	-0.00260087	0.967232	-0.00562573	8.1401e-05
CKS2	P1P2	0.854736	-0.0160937	0.916688	0.00215415	8.13806e-05
pseudo_1598	pseudo_transcript_0	0.678758	0.004094	0.939634	-0.00300876	8.13607e-05
C15orf26	ENST00000286732.4	0.902411	-0.00994657	0.976687	-0.0079419	8.13599e-05
FER1L6	ENST00000522917.1	0.708576	0.00393038	0.912656	0.002046	8.12116e-05
GDPD1	P1P2	0.740291	0.00606785	0.968642	0.00584749	8.09088e-05
C19orf25	P1P2	0.351833	-0.0118866	0.967907	0.00570462	8.08135e-05
CLDN6	P1P2	0.160899	-0.0536337	0.97331	0.00686507	8.06565e-05
pseudo_1693	pseudo_transcript_0	0.467271	0.00748937	0.955502	-0.004078	8.06153e-05
PTCHD2	P1P2	0.126499	-0.0187583	0.969595	-0.00601086	8.06025e-05
pseudo_18714	pseudo_transcript_0	0.0581461	-0.0210828	0.898142	-0.00172171	8.03263e-05
HMCES	P1P2	0.908776	0.000718139	0.795817	-0.000805636	7.99083e-05
GRIN2C	P1P2	0.757855	0.00146652	0.989041	-0.0166926	7.98838e-05
pseudo_16881	pseudo_transcript_0	0.790529	-0.00587545	0.9439	-0.00318551	7.9873e-05
pseudo_864	pseudo_transcript_0	0.1678	-0.0131412	0.903339	-0.00180431	7.96587e-05
IPCEF1	P1P2	0.48286	0.0125662	0.963357	0.00491052	7.96138e-05
GLT8D2	P1P2	0.605379	-0.0173996	0.966377	0.00535114	7.9483e-05
pseudo_6271	pseudo_transcript_0	1	0.00209742	0.966837	-0.00542426	7.94475e-05
pseudo_15859	pseudo_transcript_0	0.38072	-0.012364	0.913746	0.00202074	7.91618e-05
pseudo_17851	pseudo_transcript_0	0.148288	-0.0247859	0.974323	-0.0070029	7.91115e-05
pseudo_12972	pseudo_transcript_0	0.891828	-0.000879806	0.918086	-0.00212972	7.90477e-05
MC3R	ENST00000243911.2	0.860379	-0.00421688	0.824377	0.000939355	7.87875e-05
GTF2IRD1	P1P2	0.424465	0.00843867	0.974661	0.00701077	7.81452e-05
pseudo_2010	pseudo_transcript_0	0.487783	0.0140562	0.952046	-0.00365718	7.80526e-05
NDUFB8	P1P2	0.0740676	-0.054786	0.980741	0.00923941	7.80333e-05
pseudo_8179	pseudo_transcript_0	0.602136	-0.00526992	0.92644	0.00235065	7.80009e-05
pseudo_16254	pseudo_transcript_0	0.56099	-0.00370625	0.826026	0.000937317	7.78032e-05
FAM221B	P1P2	0.243735	0.0200512	0.803015	0.000811547	7.73211e-05
FAM196B	P1P2	0.773718	-0.00585958	0.986822	-0.0134096	7.72546e-05
pseudo_9869	pseudo_transcript_0	0.380452	0.0209463	0.879545	-0.00138075	7.69657e-05
pseudo_17651	pseudo_transcript_0	0.0760245	0.0285517	0.944535	0.0030855	7.6464e-05
pseudo_13642	pseudo_transcript_0	0.344452	0.0194134	0.952438	-0.00361225	7.64473e-05
pseudo_18691	pseudo_transcript_0	0.769033	-0.0105127	0.995087	-0.0357231	7.64046e-05
MAOB	P1P2	0.824002	0.000654813	0.927113	0.00231794	7.61846e-05
N4BP2L2	P1P2	0.865032	0.00512851	0.789941	0.000741662	7.59501e-05
FBXO33	P1P2	0.295931	-0.0141767	0.8545	0.00111118	7.58797e-05
TRMT2B	P1P2	0.107657	-0.0760342	0.792656	0.000751446	7.58322e-05
STPG2	P1P2	0.45016	-0.0516413	0.984795	0.0113853	7.57598e-05
pseudo_8499	pseudo_transcript_0	0.945572	0.00538396	0.944176	-0.00303554	7.57276e-05
pseudo_1510	pseudo_transcript_0	0.32187	-0.0264665	0.950274	-0.00341817	7.57171e-05
ITGA2B	P1P2	0.564341	-0.00254989	0.907284	-0.0017917	7.57113e-05
LRRC40	P1P2	0.944045	-0.00192937	0.984119	-0.0108651	7.5537e-05
pseudo_13597	pseudo_transcript_0	0.576075	0.0241485	0.895144	0.00156983	7.55197e-05
pseudo_7349	pseudo_transcript_0	0.156733	-0.00319278	0.977491	-0.00763433	7.54829e-05
MREG	P1P2	0.390485	-0.00654894	0.987498	-0.0137827	7.53066e-05
pseudo_6634	pseudo_transcript_0	0.731381	-0.00373833	0.957318	-0.00397475	7.52973e-05
pseudo_16142	pseudo_transcript_0	0.163694	0.02701	0.958793	0.00411997	7.52928e-05
pseudo_17901	pseudo_transcript_0	0.702414	0.00233891	0.740595	0.000577224	7.5281e-05
PTK6	P1P2	0.206759	-0.0275141	0.901246	-0.00166662	7.52595e-05
pseudo_8409	pseudo_transcript_0	0.29461	-0.0245945	0.938082	0.00270958	7.52157e-05
TXNDC2	P1P2	0.24254	-0.016889	0.992904	-0.024236	7.4956e-05
ZNF705B	ENST00000400120.3	0.557265	0.00783253	0.754523	-0.000612123	7.48796e-05
WBSCR27	P1P2	0.982459	-0.0146609	0.910641	0.00184192	7.48791e-05
ARSA	P1P2	0.995952	0.000585503	0.978376	-0.00788351	7.48465e-05
pseudo_6072	pseudo_transcript_0	0.465113	-0.0725419	0.954069	0.00366409	7.48208e-05
pseudo_7112	pseudo_transcript_0	0.205697	0.0155386	0.979957	0.00850356	7.47713e-05
FBLIM1	P1P2	0.363769	-0.0272827	0.894543	-0.00154172	7.46174e-05
pseudo_9890	pseudo_transcript_0	0.211642	-0.0178971	0.848881	0.00104856	7.46082e-05
WDR64	P1P2	0.646714	0.00279105	0.824707	0.000888701	7.43846e-05
pseudo_15412	pseudo_transcript_0	0.502236	0.00867606	0.958827	0.00407035	7.4323e-05
pseudo_18046	pseudo_transcript_0	0.797753	0.00291958	0.962049	-0.0043986	7.39088e-05
EEF1B2	P1P2	0.655844	0.00663494	0.970153	0.00561463	7.38875e-05
C8orf37	P1P2	0.509244	-0.00739041	0.900575	-0.00161772	7.35742e-05
RPL39	P1P2	0.0130997	-0.0684758	0.99258	-0.0227387	7.35483e-05
RTDR1	P1P2	0.25362	0.00975657	0.946987	-0.00310771	7.3516e-05
TTPAL	P1P2	0.766607	-0.00146964	0.949685	-0.00327662	7.34638e-05
PRKX	P1P2	0.164463	0.014709	0.977025	-0.0072758	7.34436e-05
pseudo_16811	pseudo_transcript_0	0.751159	0.016733	0.855497	-0.00108201	7.33404e-05
pseudo_13660	pseudo_transcript_0	0.131454	-0.0237075	0.977707	-0.00748705	7.33083e-05
pseudo_6469	pseudo_transcript_0	0.497224	0.00768371	0.969018	-0.00533515	7.29223e-05
pseudo_14803	pseudo_transcript_0	0.937436	-0.00178716	0.906121	-0.00170108	7.28298e-05
ACBD6	P1P2	0.125453	-0.0402573	0.992228	0.021493	7.2828e-05
ST14	P1P2	0.498452	-0.0134907	0.978714	-0.00778669	7.276e-05
REEP5	P1P2	0.0964105	-0.0370401	0.997297	-0.061785	7.26352e-05
pseudo_7026	pseudo_transcript_0	0.435549	-0.00581066	0.990931	-0.0183389	7.25625e-05
pseudo_18780	pseudo_transcript_0	0.583423	-0.00718405	0.993242	-0.0246288	7.25316e-05
pseudo_4350	pseudo_transcript_0	0.869431	-0.00308889	0.98119	0.00873365	7.20245e-05
SLC2A5	P1P2	0.889032	0.00182447	0.909298	-0.0017427	7.19625e-05
SRSF12	P1P2	0.282845	-0.0201595	0.955756	-0.00366005	7.19304e-05
pseudo_15451	pseudo_transcript_0	0.0770627	-0.0171364	0.872813	-0.00121681	7.18871e-05
pseudo_1795	pseudo_transcript_0	0.550182	0.00573894	0.955502	-0.00363112	7.17812e-05
pseudo_3017	pseudo_transcript_0	0.106369	0.0241473	0.982092	-0.00913407	7.16817e-05
GABRR2	P1P2	0.749235	0.0145112	0.603901	-0.000327257	7.16804e-05
pseudo_6222	pseudo_transcript_0	0.433667	0.00712951	0.806722	0.000764672	7.13255e-05
CXorf66	P1P2	0.994602	2.72e-05	0.962168	-0.00425113	7.12024e-05
pseudo_7625	pseudo_transcript_0	0.97445	-0.00597341	0.994757	-0.0311854	7.11894e-05
TNNI3	P1P2	0.261079	-0.0239473	0.838913	-0.000932578	7.114e-05
OSBPL6	P1P2	0.844428	-0.00154366	0.97544	0.00655963	7.08391e-05
pseudo_17744	pseudo_transcript_0	0.0543254	-0.0454657	0.996959	-0.053535	7.08154e-05
pseudo_7624	pseudo_transcript_0	0.555529	0.0209596	0.90838	0.00169563	7.07625e-05
pseudo_14160	pseudo_transcript_0	0.939406	-0.0114648	0.983965	-0.0100404	7.04866e-05
B3GAT3	P1P2	0.889032	-0.0075668	0.994593	0.0298687	7.03229e-05
pseudo_11568	pseudo_transcript_0	0.0952305	0.0150667	0.764942	0.000604229	7.0315e-05
CYP3A4	P1P2	0.99494	0.0042162	0.897223	0.00148486	6.99364e-05
RPL10	P1P2	0.0301758	-0.0815379	0.901244	0.00154075	6.95767e-05
PRKACA	P1P2	0.581393	0.00822504	0.903258	-0.00157424	6.9563e-05
KCNK9	ENST00000303015.1,ENST00000520439.1	0.649754	0.0085914	0.978039	0.00721264	6.95589e-05
pseudo_10720	pseudo_transcript_0	0.494459	-0.00591242	0.963349	-0.00427408	6.93107e-05
CRABP2	P1P2	0.591577	-0.00974535	0.990877	-0.0173947	6.92384e-05
DNA2	P1P2	0.0122535	-0.171569	0.964657	0.00442985	6.92262e-05
FAM153B	P1P2	0.711345	0.00514043	0.963007	0.00421884	6.90647e-05
ARHGAP11B	P1P2	0.267958	-0.00161362	0.941257	0.00262169	6.89294e-05
GSTM1	P1P2	0.107196	0.0196162	0.938561	-0.0025	6.88437e-05
PRAME	P1P2	0.317945	-0.0422008	0.980065	-0.00786118	6.87459e-05
TYMP	P1P2	0.871021	0.00451972	0.984795	0.010331	6.87443e-05
pseudo_11186	pseudo_transcript_0	0.0769545	0.0138313	0.958793	0.00376076	6.87281e-05
pseudo_8092	pseudo_transcript_0	0.467855	-0.00967607	0.931152	-0.00221644	6.86642e-05
pseudo_17402	pseudo_transcript_1	0.525083	0.00667689	0.871364	-0.0011469	6.8585e-05
pseudo_1464	pseudo_transcript_0	0.955881	0.00432061	0.982996	-0.00920695	6.85764e-05
USP36	P1P2	0.597726	-0.00457631	0.976012	-0.00648164	6.83481e-05
KLHL8	P1P2	0.568708	-0.00727819	0.961831	0.00403816	6.82506e-05
pseudo_12489	pseudo_transcript_0	0.30152	0.0121362	0.939971	-0.00252603	6.7914e-05
pseudo_13005	pseudo_transcript_0	0.608926	-0.00697358	0.808589	0.000734869	6.78081e-05
RPS6KA4	P1P2	0.0113884	-0.0242512	0.809245	-0.000736802	6.77268e-05
pseudo_17235	pseudo_transcript_0	0.927134	0.00847942	0.991365	-0.0179449	6.75851e-05
pseudo_18458	pseudo_transcript_0	0.773311	0.00488846	0.993594	-0.0241814	6.74922e-05
pseudo_521	pseudo_transcript_0	0.654646	-0.00694989	0.988286	-0.0131768	6.74329e-05
GATAD1	P1P2	0.893547	0.00764078	0.908373	-0.00161418	6.73694e-05
FOXN1	P1P2	0.246482	-0.0211187	0.994931	-0.0305196	6.7353e-05
pseudo_5360	pseudo_transcript_0	0.619213	-0.0197886	0.812434	-0.00074492	6.72006e-05
pseudo_926	pseudo_transcript_0	0.810535	0.00691078	0.807295	0.000722247	6.71458e-05
pseudo_12955	pseudo_transcript_0	0.183878	-0.0344774	0.980403	-0.00779787	6.70251e-05
SYCP3	P1P2	0.773718	-0.00716076	0.94665	-0.00281334	6.69875e-05
ALDOB	P1	0.811846	-0.00913258	0.773682	-0.000599892	6.68506e-05
pseudo_18207	pseudo_transcript_0	0.2282	0.0131493	0.905576	0.00154621	6.66034e-05
ELOVL5	P1P2	0.657074	0.00985677	0.976687	0.00648951	6.64811e-05
pseudo_11396	pseudo_transcript_0	0.212248	0.0121719	0.943305	0.00262271	6.64797e-05
pseudo_3538	pseudo_transcript_0	0.246248	-0.0120053	0.953505	-0.00320446	6.6258e-05
pseudo_3888	pseudo_transcript_0	0.157517	0.0323146	0.99189	0.0186952	6.61133e-05
NUDT4	P1P2	0.902411	-0.000876157	0.942268	0.00255681	6.60315e-05
H2AFB1	ENST00000354461.2	0.0883912	-0.0634367	0.985471	0.0103834	6.59999e-05
H2AFB2	ENST00000354514.4	0.0883912	-0.0634367	0.985471	0.0103834	6.59999e-05
H2AFB3	ENST00000369444.2	0.0883912	-0.0634367	0.985471	0.0103834	6.59999e-05
OGG1	P1P2	0.445607	0.0109191	0.827676	-0.000803405	6.59915e-05
pseudo_16633	pseudo_transcript_0	0.341322	0.0108553	0.956539	-0.00341698	6.59382e-05
IL22RA1	P1P2	0.804967	-0.00590386	0.981417	-0.00808585	6.58723e-05
pseudo_9929	pseudo_transcript_0	0.543758	-0.0119911	0.98224	-0.00845683	6.58136e-05
ALPP	P1P2	0.890703	0.00064782	0.753658	0.000534947	6.57053e-05
pseudo_5896	pseudo_transcript_0	0.280577	-0.00910079	0.985808	-0.0105645	6.55787e-05
APOBEC3A	P1P2	0.778903	-0.00315811	0.97331	-0.00556707	6.54065e-05
APOBEC3A_B	P1P2	0.778903	-0.00315811	0.97331	-0.00556707	6.54065e-05
pseudo_2105	pseudo_transcript_0	0.69926	0.0154583	0.984129	-0.00940407	6.53381e-05
pseudo_17193	pseudo_transcript_0	0.496308	-0.00232925	0.961847	-0.00386706	6.53307e-05
AMER1	P1P2	0.801043	-0.0200037	0.965206	-0.00424259	6.52506e-05
pseudo_18420	pseudo_transcript_0	0.412816	0.00916824	0.940265	0.00243742	6.52002e-05
ISG20L2	P1P2	0.0321543	-0.128809	0.935902	0.00226595	6.51901e-05
pseudo_12431	pseudo_transcript_0	0.810535	0.000134469	0.987908	-0.0123242	6.51168e-05
pseudo_17578	pseudo_transcript_0	0.25838	0.0156083	0.909706	-0.00158099	6.49767e-05
pseudo_11950	pseudo_transcript_0	0.442335	0.0117822	0.696812	-0.00041376	6.49126e-05
C1QL1	P1P2	0.588367	-0.00786067	0.871812	-0.0010891	6.48851e-05
SNUPN	P1P2	0.000113638	-0.260472	0.900494	0.00142497	6.48633e-05
pseudo_16146	pseudo_transcript_0	0.0576735	-0.0379496	0.935369	0.00223046	6.47209e-05
pseudo_12178	pseudo_transcript_0	0.320034	0.0155258	0.979341	0.00713493	6.46873e-05
OR13C3	ENST00000374781.2	0.977366	-0.00215549	0.93319	-0.00214641	6.44563e-05
pseudo_16872	pseudo_transcript_0	0.302184	0.0123012	0.745609	-0.00050441	6.43066e-05
CES1	P1P2	0.77016	-0.00849566	0.991214	-0.0167773	6.42967e-05
pseudo_12006	pseudo_transcript_0	0.882021	0.00800952	0.850847	0.000913632	6.409e-05
pseudo_13003	pseudo_transcript_0	0.874138	-0.000878826	0.961493	0.00375382	6.40171e-05
WDR19	P1P2	0.632505	-0.0115508	0.990877	-0.0160466	6.38725e-05
NMNAT3	P1P2	0.7231	0.00782056	0.955756	0.00323906	6.36567e-05
PRPF38A	P1P2	0.707914	-0.0591859	0.972734	-0.00528993	6.35093e-05
pseudo_14771	pseudo_transcript_0	0.47786	0.00808788	0.951281	-0.00292614	6.3471e-05
pseudo_4961	pseudo_transcript_0	0.83005	0.00272254	0.931122	-0.00204564	6.34013e-05
pseudo_8917	pseudo_transcript_0	0.334521	0.0088667	0.918955	0.00172521	6.33253e-05
AURKC	P1P2	0.178633	-0.0088213	0.997297	-0.0538422	6.32974e-05
ZNF780A	P1P2	0.874138	0.00840742	0.955054	-0.00316831	6.3278e-05
DNPEP	P1P2	0.069242	-0.0286611	0.627134	-0.000311536	6.31295e-05
pseudo_11553	pseudo_transcript_0	0.804594	-0.00222782	0.954631	-0.00312843	6.30837e-05
TMEM177	P1P2	0.280954	-0.00155035	0.929469	-0.00198329	6.29996e-05
pseudo_10815	pseudo_transcript_0	0.655671	0.000228142	0.979218	-0.00689676	6.2903e-05
pseudo_15277	pseudo_transcript_0	0.466037	0.0412578	0.989154	0.0132784	6.28879e-05
LMBRD2	P1P2	0.104098	0.0267315	0.844544	-0.000856395	6.28403e-05
pseudo_18512	pseudo_transcript_0	0.287582	-0.0102253	0.954299	-0.00308018	6.25752e-05
pseudo_12240	pseudo_transcript_0	0.224494	-0.0265674	0.972604	-0.00518594	6.2563e-05
RHOBTB3	P1P2	0.839504	0.00214118	0.928122	-0.00192987	6.25177e-05
ELAVL1	P1P2	0.0376189	-0.0874992	0.963518	-0.00386242	6.23396e-05
pseudo_16966	pseudo_transcript_0	0.427454	0.0140684	0.960733	-0.00357841	6.22552e-05
pseudo_13345	pseudo_transcript_0	0.159483	0.0201301	0.654753	-0.000338038	6.21728e-05
pseudo_1623	pseudo_transcript_0	0.395316	-0.0156634	0.938977	-0.00226993	6.20709e-05
MRGPRF	P1P2	0.636724	-0.0675374	0.996959	-0.0467389	6.18256e-05
pseudo_18069	pseudo_transcript_0	0.576075	0.019731	0.996608	-0.0417252	6.15751e-05
KRTAP6-3	ENST00000391624.1	0.200742	0.0247025	0.919377	0.00168614	6.15548e-05
ZPBP2	P1P2	0.109426	-0.0324902	0.984119	-0.00882024	6.13208e-05
pseudo_9199	pseudo_transcript_0	0.462994	-0.00533205	0.813613	-0.000684129	6.12856e-05
pseudo_9816	pseudo_transcript_0	0.316922	-0.0154405	0.700574	0.000394721	6.10026e-05
pseudo_15907	pseudo_transcript_0	0.469152	0.0116711	0.985133	-0.0093655	6.09248e-05
pseudo_10293	pseudo_transcript_0	0.973218	-0.00213349	0.981754	-0.00761293	6.08817e-05
pseudo_6125	pseudo_transcript_0	0.976051	0.0033799	0.947324	-0.00258897	6.08443e-05
REC8	P1P2	0.725636	-0.0546931	0.940724	0.00227489	6.03701e-05
pseudo_17056	pseudo_transcript_0	0.194514	-0.0133702	0.975941	-0.00570467	6.03347e-05
NAT14	P1P2	0.446617	0.0108671	0.94092	-0.00227955	6.02882e-05
SMIM8	P1P2	0.307797	-0.0864719	0.984119	-0.00866541	6.02444e-05
pseudo_9571	pseudo_transcript_0	0.71141	0.00112519	0.962843	0.00366306	6.02369e-05
pseudo_13053	pseudo_transcript_0	0.0908676	-0.0365628	0.993242	-0.0204357	6.01828e-05
pseudo_11616	pseudo_transcript_0	0.222591	0.0276928	0.966899	-0.00411493	6.01548e-05
KCTD7	P1P2	0.697909	-0.00180539	0.826026	-0.000724335	6.01243e-05
RABGEF1	P1P2	0.697909	-0.00180539	0.826026	-0.000724335	6.01243e-05
pseudo_8622	pseudo_transcript_0	0.61573	-0.00468881	0.925905	0.00179725	6.00883e-05
pseudo_13427	pseudo_transcript_0	0.166915	0.0330404	0.668221	-0.000342169	5.99069e-05
pseudo_11429	pseudo_transcript_0	0.341713	-0.00957496	0.955082	-0.00300073	5.98931e-05
CXXC11	P1P2	0.804967	-0.0228002	0.967907	-0.00420968	5.96357e-05
pseudo_15621	pseudo_transcript_0	0.940941	-0.00259054	0.516877	0.000207662	5.95185e-05
TBRG1	P1P2	0.263238	0.00483155	0.928122	0.00183455	5.94296e-05
pseudo_14151	pseudo_transcript_0	0.507664	0.0147454	0.993016	-0.0194519	5.92034e-05
pseudo_15168	pseudo_transcript_0	0.90137	0.00560707	0.966044	0.00393174	5.89884e-05
pseudo_4371	pseudo_transcript_0	0.962567	0.000263856	0.989863	-0.0132434	5.86011e-05
pseudo_18283	pseudo_transcript_0	0.0129128	-0.0349314	0.958118	0.00314474	5.8432e-05
GJD4	ENST00000321660.1	0.716141	0.00584004	0.884503	-0.00109428	5.83262e-05
pseudo_4220	pseudo_transcript_0	0.525108	0.00641687	0.959468	0.00324353	5.82845e-05
NOP10	P1P2	0.000111688	-0.469646	0.962949	0.00353646	5.79867e-05
NUTM1	P1P2	0.000111688	-0.469646	0.962949	0.00353646	5.79867e-05
pseudo_15104	pseudo_transcript_0	0.32041	0.0134477	0.978376	-0.00610723	5.79825e-05
USP43	P1P2	0.321647	0.0172291	0.969258	0.00427511	5.79737e-05
pseudo_5884	pseudo_transcript_0	0.293605	-0.0118372	0.945918	-0.00239043	5.77205e-05
ALS2CR12	P1P2	0.511689	0.0230965	0.981417	0.0070822	5.7696e-05
KCNV1	P1P2	0.710465	-0.000575887	0.961156	-0.00335081	5.7655e-05
pseudo_13824	pseudo_transcript_0	0.772648	-0.0031092	0.936342	0.00201637	5.75989e-05
LRRC29	P1P2	0.104278	-0.0328143	0.988174	-0.0111234	5.74721e-05
pseudo_10959	pseudo_transcript_0	0.837191	-0.0135374	0.943953	-0.00228832	5.73216e-05
GGT6	P1P2	0.912463	0.00885664	0.988849	-0.0117648	5.72932e-05
pseudo_1442	pseudo_transcript_0	0.1208	0.0225497	0.934696	0.00195007	5.71943e-05
ARHGAP39	P1P2	0.852746	0.0230987	0.988174	0.0110607	5.71484e-05
LPIN3	P1P2	0.899733	0.00341837	0.97939	-0.00631766	5.71399e-05
pseudo_10534	pseudo_transcript_0	0.581589	0.00517463	0.919823	0.00156827	5.69215e-05
pseudo_6384	pseudo_transcript_0	0.0194973	-0.0812335	0.938568	-0.00205826	5.66729e-05
NID1	P1P2	0.444599	-0.0317829	0.778874	-0.000519322	5.63634e-05
SRRM4	P1P2	0.0383635	-0.0229022	0.924085	0.00163733	5.61411e-05
pseudo_4490	pseudo_transcript_0	0.131817	0.0169001	0.89787	0.00119581	5.59481e-05
ZSCAN16	P1P2	0.818083	-0.0128059	0.876484	0.000974317	5.57855e-05
pseudo_7821	pseudo_transcript_0	0.332883	0.00851823	0.959861	-0.00313048	5.56967e-05
pseudo_13060	pseudo_transcript_0	0.648173	-0.00679676	0.941478	0.0021169	5.5441e-05
pseudo_11975	pseudo_transcript_0	0.56951	-0.010083	0.880489	0.00100163	5.53665e-05
RNF17	P1P2	0.876351	0.00174892	0.993918	-0.0208915	5.53539e-05
pseudo_6628	pseudo_transcript_0	0.182377	0.0146347	0.955641	-0.00280343	5.52423e-05
pseudo_18752	pseudo_transcript_0	0.116029	-0.0171742	0.917267	0.00146754	5.50392e-05
TMEM8A	P1P2	0.175244	-0.0139123	0.930142	0.00174349	5.48342e-05
ZCCHC24	P1P2	0.862373	0.00319804	0.963181	0.00334269	5.44598e-05
TFB2M	P1P2	0.314474	-0.0191536	0.986822	0.00941919	5.42653e-05
NIPAL4	P1P2	0.329554	-0.0112612	0.968245	-0.00385808	5.40704e-05
PTRH1	P1P2	0.01079	-0.041522	0.927209	0.00164643	5.40397e-05
pseudo_14984	pseudo_transcript_0	0.825794	0.00347209	0.964112	-0.00340123	5.39866e-05
pseudo_10698	pseudo_transcript_0	0.974758	-0.0058497	0.980574	-0.00632335	5.38735e-05
C1orf177	P1P2	0.753085	-0.00675775	0.964531	-0.00343469	5.3869e-05
KLHL14	P1P2	0.924545	-0.0020615	0.968582	-0.00388303	5.38321e-05
pseudo_11519	pseudo_transcript_0	0.945548	0.00763067	0.987665	-0.00989237	5.33228e-05
pseudo_8015	pseudo_transcript_0	0.610361	-0.00655752	0.952888	-0.00253921	5.32176e-05
RNLS	P1P2	0.691038	-0.00026575	0.994256	-0.0212668	5.3209e-05
pseudo_16051	pseudo_transcript_0	0.861487	-0.00598536	0.982618	0.00697384	5.31078e-05
pseudo_1210	pseudo_transcript_0	0.0772446	-0.0345148	0.880826	0.000963161	5.30797e-05
KIAA0825	P1P2	0.416418	-0.0117386	0.975336	0.00488565	5.29876e-05
ZNF606	P1P2	0.656157	0.00489707	0.694933	-0.000334844	5.29244e-05
SLC2A10	P1P2	0.346826	-0.0076641	0.94429	0.00212311	5.28539e-05
SUOX	P1P2	0.90777	-0.00293907	0.978714	-0.00564652	5.27619e-05
MCTP1	P1P2	0.184568	-0.0128343	0.878039	0.000929764	5.25186e-05
RBPJL	P1P2	0.57043	-0.0205571	0.995607	-0.0273996	5.23876e-05
pseudo_10624	pseudo_transcript_0	0.432555	0.0137416	0.969528	-0.00388508	5.22137e-05
pseudo_7336	pseudo_transcript_0	0.544002	-0.00741871	0.972071	-0.00423676	5.21207e-05
pseudo_13592	pseudo_transcript_0	0.351831	0.0140403	0.916636	0.00136671	5.16655e-05
RIPK2	P1P2	0.629499	-0.00296708	0.996959	-0.0390146	5.1608e-05
pseudo_15623	pseudo_transcript_0	0.451938	0.0136932	0.940246	0.00192273	5.14498e-05
pseudo_5963	pseudo_transcript_0	0.148325	0.0245826	0.971943	0.00416167	5.14354e-05
pseudo_16963	pseudo_transcript_0	0.682523	0.00217273	0.98859	-0.0103118	5.13914e-05
pseudo_13987	pseudo_transcript_0	0.997638	-0.0080002	0.862149	-0.000797277	5.13585e-05
LTBP1	P1P2	0.972342	0.026767	0.978039	0.00532152	5.13209e-05
MPP2	P1P2	0.0900431	0.0181295	0.923404	-0.0014772	5.11231e-05
OR1K1	ENST00000277309.2	0.170711	-0.0151936	0.938898	0.00185371	5.07576e-05
CEP89	P1P2	0.350741	-0.019717	0.977707	-0.00517219	5.06427e-05
SLC9A3	P1P2	0.167695	0.0205408	0.967232	-0.00349659	5.05937e-05
TRDMT1	P1P2	0.891705	-0.00439348	0.943616	-0.00200076	5.04288e-05
OR10V1	ENST00000307552.2	0.615453	0.00871693	0.791246	-0.000495905	5.04278e-05
BACH1	P1P2	0.288185	-0.0096415	0.969258	-0.00371524	5.03814e-05
CLCN6	P1P2	0.7231	0.00572143	0.971621	-0.00402027	5.02651e-05
NUDT11	P1P2	0.936643	-0.000780532	0.990201	-0.0117204	5.01248e-05
pseudo_612	pseudo_transcript_0	0.902199	-0.000854284	0.951145	-0.00230131	5.00613e-05
DISP2	P1P2	0.151759	0.0238557	0.972635	0.00414889	4.99953e-05
pseudo_6012	pseudo_transcript_0	0.383694	0.00874123	0.964221	-0.00313795	4.96536e-05
HAVCR1	P1P2	0.928037	-0.00153949	0.9219	-0.00140427	4.95936e-05
SFTA2	P1P2	0.268932	0.0125159	0.996959	0.0374803	4.95784e-05
APBA3	P1P2	0.168609	-0.0243857	0.915344	0.00128972	4.95456e-05
FGF13	ENST00000315930.6	0.984483	0.0181302	0.516731	-0.000172586	4.94865e-05
MYBBP1A	P1P2	0.000550046	-0.254621	0.9077	0.00117445	4.93948e-05
pseudo_127	pseudo_transcript_0	0.231457	0.0150798	0.979051	-0.00536362	4.93159e-05
ASIC5	P1P2	0.044335	0.0199188	0.972972	-0.00413291	4.91797e-05
pseudo_16605	pseudo_transcript_0	0.346137	0.0085363	0.972943	-0.00412633	4.91545e-05
pseudo_17656	pseudo_transcript_0	0.110517	0.0278271	0.979218	-0.00538664	4.91297e-05
ZSCAN29	P1P2	0.739	0.0105619	0.987498	-0.00898962	4.9118e-05
pseudo_1263	pseudo_transcript_0	0.791531	0.00698899	0.859773	0.00074329	4.87717e-05
pseudo_2693	pseudo_transcript_0	0.571151	0.00671863	0.808939	-0.000529268	4.87371e-05
pseudo_5131	pseudo_transcript_0	0.693748	0.00523066	0.938082	0.00174953	4.85655e-05
pseudo_8337	pseudo_transcript_0	0.837723	0.00676454	0.776055	-0.000440761	4.85312e-05
pseudo_2918	pseudo_transcript_0	0.293191	0.0109843	0.985263	-0.00752395	4.85139e-05
pseudo_2149	pseudo_transcript_0	0.955881	0.00250521	0.95279	-0.00230049	4.83167e-05
SLITRK3	P1P2	0.906765	-0.0006925	0.954069	-0.00236606	4.83149e-05
SYT2	P1P2	0.97504	-0.0196909	0.985471	-0.00758582	4.82179e-05
pseudo_7437	pseudo_transcript_0	0.108678	-0.00905567	0.962843	-0.00292509	4.81014e-05
pseudo_17834	pseudo_transcript_0	0.322358	0.00958403	0.988652	-0.00969793	4.80687e-05
pseudo_1987	pseudo_transcript_0	0.743152	-0.0150998	0.938898	-0.0017545	4.80411e-05
EGR2	P1P2	0.130609	-0.0202088	0.963734	0.00299452	4.80404e-05
ITGBL1	P1P2	0.0514763	0.0322361	0.977363	0.00480754	4.78068e-05
pseudo_15162	pseudo_transcript_0	0.698222	-0.000210381	0.977025	-0.00473054	4.77511e-05
CT45A3	ENST00000443882.1	0.560136	0.00426355	0.784728	0.000452489	4.76385e-05
LECT2	P1P2	0.0463375	-0.0252235	0.983444	0.00653981	4.74173e-05
pseudo_16238	pseudo_transcript_0	0.820816	0.00192071	0.99282	-0.015128	4.73429e-05
ANKRD40	P1P2	0.23898	-0.014895	0.984119	0.00680206	4.72899e-05
DEFB128	P1P2	0.136446	-0.0238297	0.881829	0.000859567	4.6946e-05
pseudo_12860	pseudo_transcript_0	0.324682	-0.0293163	0.981286	-0.00569259	4.67032e-05
pseudo_3075	pseudo_transcript_0	0.414723	0.0084733	0.839575	0.000614811	4.66891e-05
CEACAM19	P1P2	0.5989	-0.00187407	0.967232	-0.00321789	4.6561e-05
RRNAD1	P1P2	0.115584	-0.0224795	0.962699	0.00281687	4.6505e-05
AZGP1	P1P2	0.631267	0.000888094	0.981485	0.00572752	4.64875e-05
pseudo_1121	pseudo_transcript_0	0.129889	-0.0129498	0.98224	-0.00595634	4.6354e-05
CDKN2AIP	P1P2	0.245319	-0.0127059	0.94374	0.00183342	4.61063e-05
pseudo_15049	pseudo_transcript_0	0.771014	-0.00293914	0.964186	-0.00290913	4.60787e-05
pseudo_4452	pseudo_transcript_0	0.805539	0.00992438	0.662574	-0.000257592	4.60486e-05
TCF24	P1P2	0.476975	0.00764899	0.934182	0.00155086	4.58566e-05
BCL7A	P1P2	0.0904644	-0.0146521	0.910641	-0.00112637	4.57901e-05
DAPK3	P1P2	0.410622	-0.010161	0.990539	0.0110738	4.57187e-05
PLEKHA4	P1P2	0.645196	-0.00713465	0.988849	0.00938496	4.57037e-05
RNASEL	P1P2	0.207521	0.0134531	0.789289	-0.000444088	4.56363e-05
pseudo_11761	pseudo_transcript_0	0.633133	0.00179132	0.816314	-0.000517093	4.5578e-05
PRKG2	P1P2	0.727222	0.00450251	0.994256	-0.0182094	4.55594e-05
HEXB	P1P2	0.859715	0.00236043	0.981079	-0.00548871	4.5535e-05
AMICA1	P1P2	0.787348	0.00741809	0.820094	0.000527488	4.54359e-05
SH2D3A	P1P2	0.17177	-0.0680741	0.986484	-0.00766807	4.53173e-05
CTDSPL	P1P2	0.72627	0.00231843	0.69087	-0.00028178	4.52549e-05
LYPD1	P2	0.719301	0.0103485	0.969258	-0.00332589	4.51015e-05
EMR3	P1P2	0.190522	0.0372281	0.986146	0.00744232	4.50903e-05
CLUAP1	P1P2	0.97504	-0.000613765	0.971959	-0.00364861	4.50676e-05
SNRPD1	P1P2	0.000581736	-0.182253	0.96846	-0.0032336	4.50068e-05
pseudo_11618	pseudo_transcript_0	0.941862	-0.00240448	0.973484	-0.00384948	4.49284e-05
pseudo_10529	pseudo_transcript_0	0.59705	0.0112084	0.98753	-0.00822551	4.48272e-05
pseudo_10033	pseudo_transcript_0	0.78538	-0.00285833	0.956709	0.0023297	4.47775e-05
pseudo_14534	pseudo_transcript_0	0.909859	0.00286637	0.959486	-0.00249014	4.47261e-05
pseudo_237	pseudo_transcript_0	0.31731	0.0126282	0.923733	0.00129561	4.46387e-05
CDT1	P1P2	0.279529	-0.0816289	0.988771	-0.00909908	4.46236e-05
DHRS4	P1P2	0.479074	0.0109268	0.99831	-0.0606582	4.45465e-05
pseudo_453	pseudo_transcript_0	0.65116	0.00593862	0.996004	-0.0256024	4.45206e-05
EVC	P1P2	0.52153	-0.0794894	0.966377	-0.00297612	4.42056e-05
pseudo_4789	pseudo_transcript_0	0.634232	-0.00045805	0.99229	-0.0131353	4.41499e-05
HNRNPUL2	P1P2	0.417632	0.00333934	0.980741	0.00522178	4.41016e-05
CBR3	P1P2	0.850353	-0.00244436	0.983751	-0.00619137	4.40492e-05
pseudo_18447	pseudo_transcript_0	0.228067	0.0170013	0.937647	0.00157101	4.39265e-05
pseudo_16863	pseudo_transcript_0	0.488615	-0.00584939	0.980878	0.00523337	4.3882e-05
FABP5	P1P2	0.199851	-0.0201801	0.94901	-0.00192948	4.38555e-05
pseudo_14379	pseudo_transcript_0	0.588076	0.00753373	0.925431	0.00130118	4.37927e-05
CCNDBP1	P1P2	0.0303371	-0.0426057	0.700888	-0.000283621	4.37774e-05
pseudo_16782	pseudo_transcript_0	0.56613	-0.019826	0.984457	0.00641507	4.36431e-05
XKR7	P1P2	0.6749	0.00504274	0.992228	0.0128661	4.3596e-05
pseudo_6417	pseudo_transcript_0	0.859794	0.0136788	0.987167	-0.00776931	4.35802e-05
pseudo_13847	pseudo_transcript_0	0.95784	0.0110629	0.43246	0.000119233	4.34072e-05
pseudo_13760	pseudo_transcript_0	0.825612	0.0135367	0.974408	0.00385244	4.33745e-05
ZNF527	P1P2	0.864367	0.0116956	0.995945	-0.0243767	4.30153e-05
pseudo_10099	pseudo_transcript_0	0.216888	-0.0102791	0.998866	0.087064	4.2891e-05
pseudo_3290	pseudo_transcript_0	0.0613302	0.0316792	0.964048	-0.00269715	4.28885e-05
pseudo_9600	pseudo_transcript_0	0.267331	0.0152909	0.922429	0.00121791	4.27084e-05
NANP	P1P2	0.77016	-0.00372968	0.987498	-0.00780476	4.26442e-05
AVL9	P1P2	0.422751	-0.00751845	0.932498	0.00139989	4.24892e-05
pseudo_14792	pseudo_transcript_0	0.970655	-0.00360895	0.847381	-0.000587467	4.22515e-05
pseudo_2590	pseudo_transcript_0	0.173968	-0.0141192	0.924716	0.00124161	4.22044e-05
pseudo_17568	pseudo_transcript_0	0.359637	0.0103004	0.976874	-0.00412645	4.19301e-05
THAP7	P1P2	0.794187	-0.019501	0.719494	-0.000293217	4.19221e-05
PTDSS2	P1P2	0.90509	0.0019887	0.907955	-0.00099935	4.19082e-05
INPPL1	P1P2	0.461657	0.00516323	0.989525	0.00912157	4.17148e-05
GRID1	P1P2	0.129893	0.0198132	0.963181	-0.00255799	4.16753e-05
NPAP1	P1P2	0.775985	-0.00206342	0.982092	0.00528048	4.14398e-05
pseudo_17319	pseudo_transcript_0	0.178694	-0.0155289	0.94751	0.00176151	4.12479e-05
pseudo_14370	pseudo_transcript_0	0.359436	-0.00995722	0.859318	0.000625419	4.11815e-05
SHPRH	P1P2	0.0223687	-0.0872926	0.982996	0.00551497	4.10773e-05
FAM63A	P1P2	0.754369	0.00446334	0.964193	0.00259301	4.10624e-05
pseudo_17030	pseudo_transcript_0	0.145812	-0.0251022	0.970908	-0.00318102	4.07865e-05
pseudo_14362	pseudo_transcript_0	0.0727383	-0.0203966	0.968642	0.00292615	4.04878e-05
pseudo_5921	pseudo_transcript_0	0.411102	-0.00728929	0.976434	0.00386853	4.00676e-05
RPUSD2	P1P2	0.470711	-0.0118329	0.918032	-0.00107792	4.00363e-05
pseudo_3090	pseudo_transcript_0	0.179077	-0.0271181	0.826535	-0.000483104	3.99714e-05
UTS2B	P1P2	0.918502	0.00660612	0.889186	-0.000780376	3.9805e-05
pseudo_12251	pseudo_transcript_0	0.488844	-0.0226864	0.989797	-0.00892086	3.97323e-05
pseudo_12051	pseudo_transcript_0	0.375271	-0.022135	0.92644	-0.0011942	3.9627e-05
pseudo_1338	pseudo_transcript_0	0.033947	0.0206104	0.986906	-0.00691305	3.95712e-05
pseudo_8988	pseudo_transcript_0	0.388445	-0.0328599	0.956709	0.00205353	3.94693e-05
pseudo_17975	pseudo_transcript_0	0.658603	0.0110766	0.864147	-0.000622246	3.94581e-05
pseudo_17682	pseudo_transcript_0	0.710386	-0.00621548	0.993583	-0.0141003	3.94198e-05
RPS23	P1P2	0.00288442	-0.133052	0.967483	0.00274494	3.94082e-05
pseudo_9708	pseudo_transcript_0	0.438441	0.0214678	0.930701	-0.00126064	3.93194e-05
C3orf58	P1P2	0.0726774	-0.0248864	0.996283	0.0242899	3.92836e-05
PYCRL	P1P2	0.664427	-0.00116735	0.942268	0.0015184	3.92139e-05
pseudo_13810	pseudo_transcript_0	0.309617	0.0125941	0.996621	-0.0265929	3.90918e-05
IFI16	P1P2	0.734854	-0.0071043	0.992228	0.0115162	3.90219e-05
pseudo_13966	pseudo_transcript_0	0.972464	0.000770153	0.944494	-0.00156946	3.89241e-05
NUP98	P1P2	0.00776928	-0.125736	0.970597	-0.0029971	3.88456e-05
HIST3H3	P1P2	0.778445	0.0147981	0.980351	-0.00450437	3.882e-05
pseudo_6569	pseudo_transcript_0	0.940343	0.00319714	0.854833	0.000567686	3.86701e-05
SNX2	P1P2	0.730081	0.000339516	0.992904	0.0124721	3.8573e-05
C11orf49	P1P2	0.975714	0.00125302	0.985133	-0.00591807	3.84985e-05
pseudo_10967	pseudo_transcript_0	0.897876	0.00134055	0.930252	-0.0012253	3.84736e-05
C2orf88	P1P2	0.514959	-0.0123036	0.954407	0.00189482	3.84014e-05
TMSB4Y	P1P2	0.150555	0.0236818	0.911984	0.000956543	3.82737e-05
pseudo_93	pseudo_transcript_0	0.324182	0.014364	0.995991	0.0218603	3.81371e-05
pseudo_11821	pseudo_transcript_0	0.318908	0.0153706	0.998458	-0.0568944	3.81287e-05
GLI4	P1P2	0.32206	-0.00858789	0.964869	-0.0024527	3.80949e-05
pseudo_6453	pseudo_transcript_0	0.844795	-0.00608889	0.994593	0.0161684	3.80668e-05
OLR1	P1P2	0.344231	-0.0134083	0.988286	0.00737865	3.77607e-05
VPS35	P1P2	0.0868225	-0.199343	0.965529	0.00247246	3.76673e-05
METTL13	P1P2	0.610703	-0.00291003	0.980741	-0.00443831	3.74846e-05
NBL1	P1P2	0.381182	0.00909742	0.996977	-0.0285013	3.74776e-05
pseudo_11399	pseudo_transcript_0	0.131212	0.018137	0.720652	-0.000262177	3.73011e-05
pseudo_15924	pseudo_transcript_0	0.573643	-0.0057356	0.96846	-0.00267942	3.72936e-05
PRKRIR	P1P2	0.033864	-0.0548747	0.975336	0.00340306	3.69081e-05
TMEM30A	P1P2	0.0457839	-0.0311591	0.995269	0.01785	3.67603e-05
ZFP41	P1P2	0.546833	0.00677483	0.976687	0.00358578	3.67341e-05
pseudo_13212	pseudo_transcript_0	0.390892	0.00906083	0.977306	-0.00364849	3.63732e-05
pseudo_11012	pseudo_transcript_0	0.944718	-0.0074731	0.981754	-0.00454418	3.63405e-05
pseudo_4217	pseudo_transcript_0	0.432881	0.00918585	0.942435	0.00140417	3.61557e-05
pseudo_17344	pseudo_transcript_0	0.790928	-0.00556244	0.80367	-0.000380147	3.60843e-05
TPT1	P1P2	0.919173	-0.00782174	0.959806	-0.00202229	3.60306e-05
FAM81A	P1P2	0.124206	0.0294967	0.955082	-0.00180411	3.60092e-05
pseudo_8661	pseudo_transcript_0	0.954648	0.000694514	0.978614	-0.00381296	3.57989e-05
pseudo_13813	pseudo_transcript_0	0.813836	-0.00101999	0.907622	0.000850407	3.57979e-05
TNFAIP8L2	P1P2	0.436581	0.0111479	0.975336	-0.00329307	3.57152e-05
TNFAIP8L2-SCNM1	P1P2	0.436581	0.0111479	0.975336	-0.00329307	3.57152e-05
pseudo_5828	pseudo_transcript_0	0.51033	-0.0083315	0.926776	0.00108119	3.57064e-05
pseudo_16444	pseudo_transcript_0	0.495832	-0.00895739	0.997225	0.0295156	3.56266e-05
pseudo_5581	pseudo_transcript_0	0.523862	0.00246844	0.974685	0.003197	3.56009e-05
GLOD4	P1P2	0.760158	0.00791892	0.907955	0.000848425	3.55791e-05
pseudo_5073	pseudo_transcript_0	0.200483	-0.0108917	0.970326	-0.00271938	3.55756e-05
LYZL1	P1P2	0.948349	-8.19e-05	0.98224	0.00456112	3.5496e-05
pseudo_6286	pseudo_transcript_0	0.103559	0.0142162	0.747554	0.000280218	3.54077e-05
C2orf76	P1P2	0.0863564	-0.0295044	0.97331	-0.00300717	3.53307e-05
pseudo_8925	pseudo_transcript_0	0.563501	0.0157571	0.979649	-0.00391926	3.49974e-05
pseudo_14332	pseudo_transcript_0	0.592138	0.00762798	0.995843	-0.0192613	3.48451e-05
pseudo_7988	pseudo_transcript_0	0.0529118	-0.032676	0.972774	-0.0028894	3.4638e-05
pseudo_8375	pseudo_transcript_0	0.766924	-0.00283753	0.942834	0.00135323	3.45952e-05
PCDHB11	P1P2	0.293398	-0.0121987	0.976687	-0.0033766	3.45912e-05
PKD2L2	P1P2	0.747312	-0.00472531	0.94901	0.00151934	3.45332e-05
pseudo_3226	pseudo_transcript_0	0.456435	-0.00297383	0.95346	-0.00166621	3.44862e-05
NOL12	P1P2	0.00135488	-0.0701127	0.966557	-0.00232903	3.44061e-05
pseudo_17164	pseudo_transcript_0	0.629251	-0.00269947	0.85271	-0.000495954	3.43193e-05
DYNLL2	P1P2	0.76693	-0.01201	0.950359	0.00155032	3.4281e-05
pseudo_18224	pseudo_transcript_0	0.161251	-0.0194304	0.940693	0.0012804	3.39971e-05
pseudo_14375	pseudo_transcript_0	0.58237	-0.0078265	0.873187	-0.000576147	3.3931e-05
pseudo_1226	pseudo_transcript_0	0.0160617	-0.0340939	0.952046	-0.00158396	3.38054e-05
pseudo_16083	pseudo_transcript_0	0.973859	0.00417146	0.975561	-0.00314119	3.37539e-05
DENND1C	P1P2	0.486702	-0.0115383	0.985263	0.00523037	3.3725e-05
pseudo_5120	pseudo_transcript_0	0.857401	0.00461476	0.850853	-0.000480283	3.36896e-05
pseudo_11400	pseudo_transcript_0	0.882903	0.00303679	0.997331	-0.0290084	3.36724e-05
EQTN	P1P2	0.335036	-0.0123114	0.774979	0.000302013	3.34359e-05
pseudo_2938	pseudo_transcript_0	0.468114	-0.0162593	0.893538	0.00068384	3.34309e-05
pseudo_928	pseudo_transcript_0	0.488313	-0.00246478	0.952046	0.0015607	3.33088e-05
pseudo_1666	pseudo_transcript_0	0.689481	-0.0045952	0.954299	-0.00162983	3.31107e-05
pseudo_16687	pseudo_transcript_0	0.16021	-0.027103	0.96751	0.00229562	3.293e-05
GNG11	P1P2	0.896579	0.00591728	0.929817	0.00104161	3.29174e-05
CHST11	P1P2	0.361203	0.0109102	0.952036	0.00154165	3.29092e-05
HSD17B2	P1P2	0.991904	0.00113678	0.990539	-0.00795893	3.28588e-05
URGCP	P2	0.297496	0.0157698	0.928796	0.00102232	3.27961e-05
pseudo_6525	pseudo_transcript_0	0.846781	0.00122937	0.962843	-0.00199374	3.2786e-05
pseudo_10467	pseudo_transcript_0	0.0340368	-0.0359003	0.996257	-0.0201041	3.27422e-05
TLL2	P1P2	0.342939	0.0187782	0.834282	0.000413472	3.2535e-05
pseudo_9504	pseudo_transcript_0	0.256763	-0.0174454	0.516877	0.000113114	3.24199e-05
pseudo_12555	pseudo_transcript_0	0.0984095	0.0183645	0.959582	0.0018031	3.23078e-05
pseudo_12329	pseudo_transcript_0	0.500691	-0.00627622	0.91635	-0.000851384	3.23004e-05
pseudo_16066	pseudo_transcript_0	0.718257	0.0144376	0.986123	-0.00532075	3.22903e-05
pseudo_13121	pseudo_transcript_0	0.247376	-0.0174413	0.986906	0.00563645	3.22637e-05
pseudo_758	pseudo_transcript_0	0.829199	0.00279849	0.976434	-0.00310729	3.21832e-05
pseudo_2858	pseudo_transcript_0	0.726895	-0.00354553	0.989841	-0.00723751	3.20966e-05
SETD9	P1P2	0.198077	0.0122482	0.940246	0.00119809	3.20592e-05
RAB40B	P1P2	0.493369	-0.00680097	0.997973	0.0361227	3.18389e-05
pseudo_5204	pseudo_transcript_0	0.30619	0.0141514	0.929802	-0.00100537	3.17794e-05
pseudo_47	pseudo_transcript_0	0.279772	0.0197463	0.961605	0.00186694	3.17444e-05
pseudo_3307	pseudo_transcript_0	0.610111	0.00722497	0.922739	-0.0009076	3.16942e-05
pseudo_13614	pseudo_transcript_0	0.32041	-0.0146503	0.90091	-0.000699309	3.16916e-05
PLOD3	P1P2	0.00782547	-0.0694528	0.901246	0.000701439	3.16748e-05
pseudo_13452	pseudo_transcript_0	0.304628	-0.0126735	0.995087	-0.0147957	3.1645e-05
C16orf47	ENST00000358463.2	0.584968	0.00911698	0.878413	0.00056149	3.16126e-05
pseudo_6096	pseudo_transcript_0	0.126884	0.0132672	0.889033	0.000617972	3.15673e-05
pseudo_9842	pseudo_transcript_0	0.800062	0.0087191	0.981079	-0.00379818	3.15102e-05
pseudo_6186	pseudo_transcript_0	0.395104	0.0224473	0.922587	0.000899122	3.14626e-05
ERP27	P1P2	0.307007	0.0174427	0.875816	0.000546161	3.14517e-05
pseudo_15751	pseudo_transcript_0	0.523247	-0.0167757	0.940724	-0.0011724	3.11125e-05
pseudo_4324	pseudo_transcript_0	0.14077	0.0193743	0.992064	-0.00898206	3.10798e-05
pseudo_10072	pseudo_transcript_0	0.00400073	-0.0467928	0.979728	-0.00349095	3.10509e-05
pseudo_18073	pseudo_transcript_0	0.496308	-0.00997271	0.98243	-0.00403165	3.10372e-05
pseudo_8874	pseudo_transcript_0	0.0971443	-0.0251608	0.723601	0.000220701	3.10087e-05
INADL	P1P2	0.581683	0.00452334	0.875149	-0.000533998	3.09281e-05
DPP6	ENST00000377770.3	0.954145	0.0169729	0.966894	-0.00210491	3.07759e-05
pseudo_10168	pseudo_transcript_0	0.835241	-0.00912084	0.98489	-0.00465239	3.07628e-05
pseudo_5006	pseudo_transcript_0	0.888315	0.00292848	0.990553	-0.00743857	3.06647e-05
pseudo_14932	pseudo_transcript_0	0.201189	-0.00956687	0.892868	-0.00062273	3.06462e-05
SPACA5B	ENST00000304270.5	0.557293	0.00831167	0.818119	0.000350604	3.05669e-05
CRNN	P1P2	0.269789	0.0161092	0.956769	0.0015859	3.04383e-05
pseudo_13896	pseudo_transcript_0	0.640712	-0.00657562	0.99282	-0.00967587	3.02804e-05
pseudo_14425	pseudo_transcript_0	0.506439	0.0116138	0.993049	-0.00997711	3.02252e-05
KEAP1	P1P2	0.952114	0.000379055	0.984129	0.00434101	3.01607e-05
pseudo_9942	pseudo_transcript_0	0.336874	0.0114186	0.965622	-0.00197957	3.00755e-05
CD9	P1P2	0.148582	0.0178192	0.987836	-0.00562208	2.9883e-05
pseudo_17919	pseudo_transcript_0	0.610047	0.00305091	0.992793	0.00940503	2.95433e-05
CTRB2	P1P2	0.154312	-0.0131514	0.997635	-0.0286755	2.94923e-05
pseudo_2343	pseudo_transcript_0	0.239407	0.0192371	0.972774	0.00245903	2.94787e-05
ATP6V1H	P1P2	0.00873382	-0.109087	0.984795	0.00441146	2.93548e-05
DIRC1	P1P2	0.673183	-0.00175141	0.75423	-0.000239448	2.93315e-05
pseudo_5067	pseudo_transcript_0	0.0630588	0.027958	0.967132	-0.00202043	2.93249e-05
ZDHHC24	P1P2	0.909781	0.0026183	0.949685	0.00130132	2.91764e-05
CPEB4	P1P2	0.621115	0.0150521	0.998986	-0.0661162	2.9123e-05
pseudo_14459	pseudo_transcript_0	0.455973	-0.0102164	0.987779	-0.00544553	2.90802e-05
LRFN3	P1P2	0.320616	0.0177763	0.996959	0.0219758	2.90693e-05
pseudo_1885	pseudo_transcript_0	0.295368	0.0139458	0.946756	0.0012199	2.89873e-05
pseudo_11848	pseudo_transcript_0	0.072287	0.0270001	0.994332	-0.0117165	2.89253e-05
pseudo_7013	pseudo_transcript_0	0.537496	-0.0108273	0.938082	0.00104055	2.88847e-05
WNT7A	P1P2	0.375498	-0.0647223	0.986774	0.00497014	2.87386e-05
MAS1	ENST00000252660.4	0.5989	-0.00447513	0.888517	-0.000556028	2.85434e-05
pseudo_185	pseudo_transcript_0	0.617652	-0.00526286	0.990398	-0.00680171	2.85018e-05
FAM189B	P1P2	0.259647	-0.0190428	0.978039	-0.00295283	2.84771e-05
COL1A2	P1P2	0.68078	-0.00313829	0.998648	-0.048295	2.83689e-05
pseudo_16192	pseudo_transcript_0	0.641158	-0.00596129	0.994757	-0.0124083	2.83255e-05
pseudo_18508	pseudo_transcript_0	0.814811	0.0166885	0.996299	0.0175582	2.82711e-05
RIC8A	P1	0.52318	-0.0129959	0.749801	-0.000225203	2.81626e-05
pseudo_18287	pseudo_transcript_0	0.780984	0.00566721	0.97393	-0.0024522	2.81327e-05
pseudo_1225	pseudo_transcript_0	0.798378	-7.7e-05	0.971326	-0.00221214	2.79501e-05
FAM135B	P1P2	0.63401	-0.00538266	0.988849	0.00573175	2.7913e-05
pseudo_837	pseudo_transcript_0	0.504868	0.00616072	0.948531	0.00121569	2.78982e-05
pseudo_16643	pseudo_transcript_0	0.446364	-0.0138158	0.997973	-0.0315894	2.78433e-05
pseudo_2468	pseudo_transcript_0	0.495344	0.0146644	0.855549	-0.0004089	2.77051e-05
MRPL10	P1P2	0.000550046	-0.309451	0.97353	0.00237586	2.76801e-05
SMC2	P1P2	0.184857	-0.205872	0.990398	-0.00659245	2.76249e-05
ZNF783	P1P2	0.458719	-0.0079832	0.976196	-0.00264018	2.76243e-05
pseudo_6708	pseudo_transcript_0	0.898543	0.00529417	0.99315	0.0092292	2.75517e-05
PDCD6	P1P2	0.285125	0.0120476	0.981417	0.00336649	2.74255e-05
pseudo_8306	pseudo_transcript_0	0.521051	-0.00569341	0.975561	-0.00254355	2.73319e-05
pseudo_17691	pseudo_transcript_0	0.32627	0.00535295	0.92333	0.000787648	2.72864e-05
CDADC1	P1P2	0.824863	-0.00188876	0.982996	-0.00365911	2.72543e-05
pseudo_9313	pseudo_transcript_0	0.148582	0.018228	0.984507	0.00400892	2.71851e-05
pseudo_12851	pseudo_transcript_0	0.328848	0.0103502	0.98753	-0.00497847	2.71316e-05
COL16A1	P1P2	0.262698	0.0124161	0.982768	-0.00359051	2.71049e-05
SLC35D3	P1P2	0.158015	-0.0749866	0.99282	-0.0086611	2.71047e-05
pseudo_2829	pseudo_transcript_0	0.893547	0.00481265	0.951281	-0.00124745	2.70585e-05
PYGB	P1P2	0.405019	-0.0125646	0.917388	0.000719554	2.6945e-05
pseudo_7277	pseudo_transcript_0	0.607266	0.0105568	0.98859	-0.00540382	2.69312e-05
pseudo_12186	pseudo_transcript_0	0.145418	-0.0127868	0.954299	-0.00132213	2.68597e-05
pseudo_11548	pseudo_transcript_0	0.799547	0.00630377	0.997717	0.027047	2.68529e-05
pseudo_10608	pseudo_transcript_0	0.388403	0.0117451	0.964618	-0.00171235	2.67891e-05
SIX5	P1P2	0.379383	-0.00625519	0.985808	-0.00427353	2.65277e-05
EIF3H	P1P2	0.00196807	-0.116602	0.972071	-0.00215633	2.65272e-05
SLC17A2	P1P2	0.68171	0.00541127	0.971284	0.00209526	2.65132e-05
pseudo_6899	pseudo_transcript_0	0.18995	0.0206625	0.997973	-0.0300594	2.64947e-05
pseudo_228	pseudo_transcript_0	0.675821	0.0045347	0.930041	-0.000838887	2.64231e-05
pseudo_14449	pseudo_transcript_0	0.841757	-0.0422477	0.997225	-0.0218623	2.63887e-05
C14orf37	ENST00000267485.7	0.137115	-0.0366652	0.999324	0.0898757	2.63879e-05
pseudo_4826	pseudo_transcript_0	0.421436	0.00714262	0.958117	0.00141504	2.62934e-05
SCRT2	P1P2	0.433595	0.00652755	0.933845	-0.000872352	2.59307e-05
SYN1	P1P2	0.277198	0.0144629	0.765912	0.000223855	2.59272e-05
pseudo_8861	pseudo_transcript_0	0.175918	-0.00704901	0.983781	0.0036414	2.5859e-05
pseudo_18582	pseudo_transcript_0	0.905524	-0.000278054	0.939217	0.000947574	2.58062e-05
pseudo_16581	pseudo_transcript_0	0.301237	-0.0268815	0.811215	0.000278621	2.53166e-05
pseudo_3560	pseudo_transcript_0	0.57043	0.00769575	0.997297	-0.0215126	2.52905e-05
pseudo_9657	pseudo_transcript_0	0.305807	0.0166919	0.970271	0.00192911	2.5285e-05
pseudo_11020	pseudo_transcript_0	0.752122	-0.00089881	0.986484	0.00427648	2.52734e-05
pseudo_8328	pseudo_transcript_0	0.162189	-0.0143109	0.949018	-0.00110905	2.52035e-05
FRMD8	P1P2	0.891371	-0.00167857	0.812857	-0.000280046	2.52001e-05
ITPKA	P1P2	0.144644	0.0201028	0.958456	-0.00136574	2.51678e-05
ZBTB1	P1P2	0.467596	-0.00685848	0.986822	-0.0043541	2.50846e-05
pseudo_10526	pseudo_transcript_0	0.30933	-0.00892596	0.996221	-0.0151941	2.49836e-05
LOC100996758	NM_001278795	0.712355	-0.0942605	0.995087	-0.0116786	2.49782e-05
TMEM160	P1P2	0.612483	-0.00166362	0.913328	0.000629809	2.47976e-05
pseudo_12741	pseudo_transcript_0	0.375694	-0.00896378	0.972734	-0.00206417	2.47818e-05
pseudo_2777	pseudo_transcript_0	0.0515686	0.0258616	0.994449	-0.0101806	2.46109e-05
pseudo_9555	pseudo_transcript_0	0.115053	-0.0388357	0.974286	0.00217468	2.46032e-05
pseudo_255	pseudo_transcript_0	0.121673	0.0244425	0.982106	-0.00311858	2.4455e-05
DTD1	P1P2	0.424956	-0.0139799	0.883165	-0.00045158	2.43663e-05
OR8K5	ENST00000313447.1	0.644589	0.00131491	0.883834	0.000452176	2.42499e-05
pseudo_17232	pseudo_transcript_0	0.802023	-0.00740028	0.990539	-0.00584379	2.41264e-05
HIST1H1E	P1P2	0.609214	0.00499194	0.940258	-0.000899897	2.40748e-05
SH3BP1	P1P2	0.158667	-0.0314156	0.964867	0.00154847	2.40519e-05
pseudo_9683	pseudo_transcript_0	0.721798	-0.0450025	0.982542	-0.00313479	2.39773e-05
SNX18	P1P2	0.141871	0.0209405	0.94092	-0.000903502	2.38953e-05
ZNF322	P1P2	0.32413	0.0202801	0.965544	0.00156759	2.38713e-05
pseudo_18816	pseudo_transcript_0	0.910396	0.00053647	0.958827	0.00130578	2.38431e-05
MAN2C1	P1P2	0.61988	-0.00456218	0.990175	0.00555177	2.38065e-05
KANK4	P1P2	0.900282	-0.00387945	0.989041	-0.00496489	2.37599e-05
UBA3	P1P2	0.00141995	-0.342536	0.918331	0.000637926	2.36039e-05
pseudo_3038	pseudo_transcript_0	0.884062	-0.00109106	0.981669	-0.00292512	2.35025e-05
pseudo_15900	pseudo_transcript_0	0.86223	0.00169615	0.993576	-0.008387	2.34752e-05
pseudo_6558	pseudo_transcript_0	0.633286	-0.00218974	0.942986	-0.000917616	2.33945e-05
PRKAR2A	P1P2	0.426922	-0.00360903	0.868478	0.000380934	2.33288e-05
HSPA12A	P1P2	0.785072	-0.00318844	0.994931	-0.0105107	2.31958e-05
pseudo_10459	pseudo_transcript_0	0.871687	-0.00523113	0.986484	-0.00391862	2.31585e-05
TBX15	P1P2	0.397523	0.00432202	0.974999	0.00209794	2.30689e-05
TMEM66	P1P2	0.719301	-0.0016886	0.990201	0.00538649	2.30365e-05
TMEM14C	P1P2	0.342723	-0.0122989	0.961831	-0.0013565	2.29268e-05
pseudo_8205	pseudo_transcript_0	0.282892	0.0136883	0.980729	-0.00271088	2.29096e-05
TXNDC9	P1P2	0.819397	-0.00560658	0.984119	0.00324953	2.25916e-05
AADAT	P1P2	0.108306	0.0172169	0.960481	-0.0012893	2.25775e-05
KIAA0907	P1P2	0.00272348	-0.0540921	0.97687	-0.00221908	2.25532e-05
DNAJB13	P1P2	0.40107	0.00874196	0.912992	-0.000567699	2.24428e-05
GUCY1A2	P1P2	0.63468	0.0114025	0.908974	-0.000536543	2.22389e-05
KIAA0753	P1P2	0.575256	-0.0135108	0.870948	0.000370248	2.22177e-05
FBXO48	P1P2	0.223496	-0.0586605	0.983751	0.00312268	2.22167e-05
PCDHGA4	P1P2	0.448463	-0.0150888	0.89787	-0.00047426	2.2189e-05
pseudo_8283	pseudo_transcript_0	0.611896	0.0124949	0.974685	0.0019905	2.21656e-05
pseudo_14027	pseudo_transcript_0	0.454145	-0.0034473	0.98224	-0.00283547	2.20664e-05
FDFT1	P2	0.399886	0.00493559	0.866479	0.000354224	2.20477e-05
LOC100996693	NM_001286811	0.413997	-0.0143035	0.88584	-0.000418478	2.20306e-05
SPIDR	P1P2	0.200445	-0.0169354	0.985808	0.00353659	2.19532e-05
STX11	P1P2	0.924881	-0.00517323	0.947661	-0.000937388	2.1885e-05
pseudo_6740	pseudo_transcript_0	0.434681	-0.0165941	0.997598	-0.0208024	2.17294e-05
pseudo_397	pseudo_transcript_0	0.142685	0.0131746	0.978615	0.00230156	2.16073e-05
pseudo_3371	pseudo_transcript_0	0.363747	-0.00967729	0.978179	-0.00223431	2.14086e-05
KRAS	P1P2	0.60597	-0.0064948	0.991552	-0.00578356	2.13086e-05
pseudo_6144	pseudo_transcript_0	0.986796	0.00391997	0.98224	-0.00273511	2.12854e-05
pseudo_570	pseudo_transcript_0	0.174303	0.0191531	0.991214	0.00555081	2.12727e-05
LCE1C	P1P2	0.117027	0.0162824	0.97331	0.00181029	2.12688e-05
TPTE	P1P2	0.883689	-0.00335327	0.986822	-0.00366221	2.10986e-05
LRWD1	P1P2	0.0728839	0.0216116	0.974252	0.00186009	2.10723e-05
pseudo_18596	pseudo_transcript_0	0.225039	-0.00869701	0.884239	-0.000392021	2.09459e-05
pseudo_18850	pseudo_transcript_0	0.40103	-0.00682025	0.993576	-0.00746707	2.09004e-05
pseudo_5157	pseudo_transcript_0	0.0359416	0.0258722	0.983106	-0.00278362	2.05982e-05
SNX12	P1P2	0.314989	-0.00847247	0.976196	0.00195299	2.04342e-05
pseudo_14639	pseudo_transcript_0	0.872686	0.00157553	0.90024	-0.000446456	2.03771e-05
pseudo_16140	pseudo_transcript_0	0.819345	-0.0133303	0.945248	0.00083171	2.0339e-05
pseudo_14004	pseudo_transcript_0	0.809802	0.00258838	0.983751	0.00285298	2.02979e-05
pseudo_11423	pseudo_transcript_0	0.290752	-0.0104493	0.930041	0.000644314	2.02945e-05
pseudo_16024	pseudo_transcript_0	0.386975	-0.00844828	0.939634	0.000739951	2.00092e-05
MINPP1	P1P2	0.347693	-0.00384714	0.943616	0.000792133	1.99655e-05
CBY3	P1P2	0.716773	-0.0385074	0.973552	0.00170042	1.97945e-05
pseudo_16119	pseudo_transcript_0	0.176458	0.0181621	0.997635	-0.0192311	1.97789e-05
pseudo_10745	pseudo_transcript_0	0.844795	0.011162	0.746912	-0.000154115	1.95311e-05
pseudo_8706	pseudo_transcript_0	0.969939	0.000541078	0.985161	-0.00299747	1.94625e-05
pseudo_2528	pseudo_transcript_0	0.471296	0.00585478	0.979051	-0.00211521	1.94484e-05
C4orf50	P1P2	0.312717	0.0175522	0.475991	6.01e-05	1.93763e-05
pseudo_1992	pseudo_transcript_0	0.753739	-0.0114023	0.989515	0.00422996	1.93627e-05
HDX	P1P2	0.755333	0.0172022	0.991552	-0.00523018	1.92698e-05
DEDD	P1P2	0.529251	-0.0162448	0.984795	-0.00288766	1.92151e-05
FCER2	P2	0.174303	0.0139912	0.878488	-0.000340095	1.91352e-05
MAP1B	P1P2	0.546552	-0.0182611	0.984507	0.00279181	1.89317e-05
pseudo_7591	pseudo_transcript_0	0.840165	0.00726643	0.993918	-0.00711066	1.88404e-05
CSNK1G3	P1P2	0.444851	0.00892658	0.986822	0.00326671	1.882e-05
SNTB2	P1P2	0.398648	0.00800323	0.968642	-0.00135455	1.87423e-05
pseudo_16214	pseudo_transcript_0	0.957751	0.00141736	0.984288	-0.00270145	1.85804e-05
pseudo_1122	pseudo_transcript_0	0.292323	-0.0279811	0.93771	0.000662817	1.85134e-05
pseudo_475	pseudo_transcript_0	0.95079	0.0017652	0.977306	-0.00185652	1.85083e-05
pseudo_12735	pseudo_transcript_0	0.73079	-0.00208298	0.993889	-0.00691966	1.84199e-05
pseudo_4915	pseudo_transcript_0	0.762897	-0.0156483	0.983851	-0.00260139	1.83932e-05
pseudo_11086	pseudo_transcript_0	0.504649	0.0111639	0.995843	-0.0101424	1.83482e-05
IGLL1	P1P2	0.128718	-0.0231502	0.983444	0.00251457	1.82321e-05
PRSS45	ENST00000442359.2	0.601253	-0.0113985	0.998986	0.0405296	1.78525e-05
C1orf222	P1P2	0.854404	-0.00212513	0.998986	-0.0404336	1.78103e-05
B3GNT8	P1P2	0.428153	-0.00161964	0.987498	0.00325641	1.77926e-05
pseudo_5532	pseudo_transcript_0	0.248903	-0.0107715	0.742426	0.000137329	1.77631e-05
pseudo_4453	pseudo_transcript_0	0.569144	0.00350717	0.994332	-0.00717603	1.7716e-05
pseudo_9032	pseudo_transcript_0	0.255848	0.020499	0.843434	-0.000238096	1.76069e-05
ZG16B	P1P2	0.405019	-0.032811	0.977707	0.00179549	1.75803e-05
CPNE7	P1P2	0.0015543	-0.058314	0.942942	0.000683315	1.74349e-05
pseudo_15892	pseudo_transcript_0	0.481386	0.0102889	0.991686	-0.00475069	1.72244e-05
pseudo_11833	pseudo_transcript_0	0.400114	-0.0117527	0.98336	-0.00235628	1.71713e-05
pseudo_3208	pseudo_transcript_0	0.400114	-0.0117527	0.98336	-0.00235628	1.71713e-05
pseudo_1722	pseudo_transcript_0	0.0354748	-0.0506156	0.960626	0.000977346	1.70502e-05
pseudo_4753	pseudo_transcript_0	0.35281	0.0127488	0.989419	-0.00368754	1.70353e-05
pseudo_6037	pseudo_transcript_0	0.521256	-0.00718882	0.989863	-0.00383997	1.69916e-05
pseudo_16730	pseudo_transcript_0	0.399899	0.0307812	0.885086	-0.000319602	1.69436e-05
pseudo_18792	pseudo_transcript_0	0.643056	0.00344606	0.98489	-0.00256187	1.69397e-05
pseudo_5718	pseudo_transcript_0	0.596785	-0.0064893	0.996916	-0.0126026	1.69047e-05
RTN3	P1P2	0.103828	-0.0270673	0.998986	-0.0381706	1.68135e-05
BCAP29	P1P2	0.56099	0.000542148	0.997973	-0.0190548	1.67951e-05
pseudo_12001	pseudo_transcript_0	0.601967	-0.00434268	0.982542	-0.00219118	1.67599e-05
pseudo_6606	pseudo_transcript_0	0.0455591	0.0239055	0.94766	0.000716771	1.67348e-05
GSTT1	P1P2	0.221945	0.0145219	0.850111	0.000236878	1.67057e-05
pseudo_15678	pseudo_transcript_0	0.403421	0.0179991	0.959582	-0.000930303	1.66691e-05
pseudo_8304	pseudo_transcript_0	0.961545	0.00512617	0.469031	-5.06e-05	1.66372e-05
FNDC5	P1P2	0.177136	-0.0247074	0.994256	0.00664304	1.66207e-05
pseudo_16543	pseudo_transcript_0	0.221412	0.0169179	0.998648	-0.028186	1.65567e-05
CCDC24	P1P2	0.050422	-0.0251707	0.993576	-0.00591236	1.65487e-05
AGBL2	P1P2	0.122623	0.0222186	0.979218	-0.00181008	1.65091e-05
PPIL3	P1P2	0.661145	-0.00953663	0.938464	0.000595293	1.64197e-05
FAM227A	P1P2	0.7802	-0.00762898	0.996959	0.0123868	1.63851e-05
C11orf24	P1P2	0.0766021	-0.0263404	0.577586	6.87e-05	1.63769e-05
GLRA3	P1P2	0.68171	-0.00320464	0.994931	-0.00736013	1.62429e-05
pseudo_17594	pseudo_transcript_0	0.337826	-0.00159418	0.880654	0.000293436	1.6196e-05
ITIH6	P1P2	0.81644	-7.14e-06	0.985471	-0.00254169	1.61558e-05
pseudo_6476	pseudo_transcript_0	0.0585525	-0.0442926	0.986484	0.00273019	1.61351e-05
pseudo_16876	pseudo_transcript_0	0.666725	-0.00589405	0.980335	0.0018641	1.60787e-05
LY9	P1P2	0.63612	0.00489118	0.991552	-0.00432138	1.59214e-05
pseudo_16739	pseudo_transcript_0	0.408719	0.0118061	0.987357	0.00287889	1.59085e-05
H1F0	P1P2	0.986169	0.00376584	0.994256	0.006355	1.59e-05
EIF3M	P1P2	0.000583772	-0.246406	0.991707	-0.00438638	1.58638e-05
pseudo_15106	pseudo_transcript_0	0.76048	0.0140375	0.994593	0.00673445	1.58556e-05
pseudo_13791	pseudo_transcript_0	0.331445	-0.018935	0.995945	-0.00893414	1.57652e-05
pseudo_9277	pseudo_transcript_0	0.805773	0.00198457	0.996599	0.010489	1.55194e-05
pseudo_13752	pseudo_transcript_0	0.192824	-0.0407682	0.971959	0.001254	1.54894e-05
pseudo_15517	pseudo_transcript_0	0.82411	-0.0150236	0.998648	0.0262762	1.54349e-05
pseudo_687	pseudo_transcript_0	0.552475	-0.00384132	0.972635	0.00126895	1.52912e-05
UBTD1	P1P2	0.386067	-0.020438	0.664218	-8.6e-05	1.52813e-05
pseudo_1971	pseudo_transcript_0	0.993964	0.00179326	0.993576	0.0054236	1.51807e-05
pseudo_9803	pseudo_transcript_0	0.159788	-0.0118354	0.977707	-0.00153177	1.49981e-05
CYLD	P1P2	0.853078	0.00424553	0.942268	-0.000578945	1.49517e-05
pseudo_18768	pseudo_transcript_0	0.882619	-0.00190286	0.984873	-0.00225294	1.49144e-05
NAT10	P1P2	0.00198832	-0.143506	0.989961	-0.00337545	1.47906e-05
pseudo_14939	pseudo_transcript_0	0.651096	-0.00753045	0.949151	0.000650491	1.47432e-05
pseudo_14104	pseudo_transcript_0	0.218386	-0.0147721	0.907247	0.000345679	1.46134e-05
TMED8	P1P2	0.332499	0.0114704	0.988174	-0.0028279	1.46111e-05
pseudo_15375	pseudo_transcript_0	0.343096	0.00219275	0.995087	0.0068242	1.45956e-05
KDM4A	P1P2	0.00571813	-0.0483102	0.989187	0.00307747	1.45303e-05
pseudo_3892	pseudo_transcript_0	0.927328	-0.000747223	0.952888	0.000692801	1.452e-05
EMCN	P1P2	0.553324	-0.00127905	0.992228	-0.0042792	1.44998e-05
GABRG3	P1P2	0.078657	-0.0992489	0.959425	-0.000805431	1.44889e-05
CASS4	P1P2	0.12215	0.0215353	0.942268	-0.000556334	1.43677e-05
pseudo_1546	pseudo_transcript_0	0.702064	-0.00732381	0.90537	-0.000330855	1.42843e-05
TPO	P1P2	0.304611	0.0129856	0.914	-0.000365512	1.42747e-05
C3orf80	P1P2	0.929248	-0.0107542	0.997635	-0.0138488	1.42433e-05
pseudo_6214	pseudo_transcript_0	0.984145	-0.00905926	0.876818	0.000249291	1.42322e-05
SOS2	P1P2	0.557861	-0.000981757	0.680596	-8.48e-05	1.4171e-05
RSBN1	P1P2	0.50087	-0.0158248	0.982768	-0.00186633	1.4089e-05
pseudo_10757	pseudo_transcript_0	0.513752	-0.011724	0.932437	-0.000453851	1.37882e-05
pseudo_2012	pseudo_transcript_0	0.44223	0.00805733	0.989525	0.00300517	1.37436e-05
pseudo_14714	pseudo_transcript_0	0.554795	-0.00521511	0.989041	-0.0028688	1.37289e-05
pseudo_9748	pseudo_transcript_0	0.760139	-0.00458254	0.998691	-0.0240478	1.36845e-05
URGCP-MRPS24	P1P2	0.718669	-0.00990164	0.996283	-0.00845568	1.36752e-05
pseudo_7206	pseudo_transcript_0	0.798378	0.00140399	0.892152	0.000274658	1.36124e-05
EFCAB6	P1P2	0.553324	0.00607467	0.986146	-0.00223181	1.35217e-05
pseudo_16679	pseudo_transcript_0	0.747693	0.00342857	0.978179	-0.00140997	1.351e-05
pseudo_2722	pseudo_transcript_0	0.982459	-0.0197806	0.927543	-0.00041301	1.34913e-05
pseudo_17471	pseudo_transcript_0	0.28844	-0.0266119	0.995843	-0.0074494	1.34765e-05
pseudo_4463	pseudo_transcript_0	0.268507	0.0126389	0.773682	-0.000120855	1.34678e-05
SLC25A47	P1P2	0.544304	0.00606385	0.990877	-0.00335518	1.33551e-05
pseudo_9676	pseudo_transcript_0	0.814203	0.00341552	0.985263	0.00205991	1.32821e-05
HSPA5	P1P2	0.000624885	-0.135368	0.967709	-0.00092945	1.32494e-05
pseudo_15980	pseudo_transcript_0	0.326919	0.00926807	0.809787	-0.000143525	1.31511e-05
MED11	P1P2	0.160914	-0.0302619	0.988215	-0.00254832	1.31196e-05
DCLK3	P1P2	0.113417	-0.0232463	0.696498	-8.35e-05	1.31162e-05
FABP12	ENST00000360464.4	0.361203	-0.0165818	0.989797	0.00291876	1.29998e-05
HAPLN2	P1P2	0.57043	-0.00470859	0.938224	-0.000469386	1.29989e-05
PAX2	P1P2	0.281898	-0.0170528	0.99831	-0.0176856	1.2988e-05
RASAL2	P1P2	0.0929051	-0.0214092	0.976687	0.00126651	1.29746e-05
pseudo_3548	pseudo_transcript_0	0.629499	0.0127035	0.993242	0.00439832	1.2953e-05
pseudo_10369	pseudo_transcript_0	0.448463	-0.0031833	0.862006	-0.00020008	1.29031e-05
NFATC2IP	P1P2	0.8647	0.00901633	0.998986	-0.0291388	1.28351e-05
pseudo_18535	pseudo_transcript_0	0.846154	0.00296128	0.981848	0.00159749	1.27096e-05
pseudo_10518	pseudo_transcript_0	0.0515318	0.0218542	0.996508	-0.00827049	1.2564e-05
INF2	P1P2	0.121335	-0.0286698	0.940246	-0.000469343	1.2559e-05
pseudo_8323	pseudo_transcript_0	0.511635	0.0081609	0.997064	-0.00981684	1.25364e-05
pseudo_352	pseudo_transcript_0	0.883087	-0.00254829	0.959861	-0.000698455	1.24267e-05
pseudo_1082	pseudo_transcript_0	0.103111	-0.0273934	0.995607	-0.00649447	1.24173e-05
KRTAP13-3	ENST00000390690.2	0.09612	-0.0344285	0.834043	0.000156142	1.23058e-05
pseudo_13716	pseudo_transcript_0	0.810535	0.00266986	0.978462	-0.00129736	1.22676e-05
pseudo_2784	pseudo_transcript_0	0.0400888	-0.0284389	0.922103	0.000345924	1.21837e-05
pseudo_7898	pseudo_transcript_0	0.159514	0.0112478	0.97635	-0.00116643	1.21246e-05
LRRC49	P1P2	0.620816	0.014441	0.996959	-0.00913605	1.2085e-05
ST8SIA4	P1P2	0.884207	0.00100811	0.990553	0.00292532	1.20593e-05
CERK	P1P2	0.285125	-0.0934208	0.926414	-0.000362147	1.20214e-05
C15orf40	P1P2	0.0553935	0.0229202	0.952383	0.000567299	1.20202e-05
pseudo_12472	pseudo_transcript_0	0.524722	0.0129305	0.94581	-0.000494897	1.19746e-05
SLCO6A1	P1P2	0.760158	0.0188521	0.966557	0.00081009	1.19672e-05
pseudo_12647	pseudo_transcript_0	0.669961	0.00765169	0.918331	0.000322086	1.19175e-05
CRCP	P1P2	0.000936455	-0.126578	0.994931	-0.00534597	1.17979e-05
pseudo_1470	pseudo_transcript_0	0.76048	0.00435803	0.995269	0.00571461	1.17687e-05
ZNF343	P1P2	0.101689	0.022832	0.974661	0.00105387	1.17469e-05
COBLL1	P1P2	0.360428	-0.00298722	0.957106	0.000614805	1.17059e-05
LAMC1	P1P2	0.758549	-0.00465608	0.996283	0.00722489	1.16847e-05
pseudo_7671	pseudo_transcript_0	0.94818	-0.00713628	0.994762	0.00509401	1.16179e-05
TUBA3E	P1P2	0.61367	0.00433037	0.956094	0.0005905	1.15145e-05
pseudo_3069	pseudo_transcript_0	0.860025	0.00821875	0.801937	0.000119971	1.15004e-05
pseudo_9953	pseudo_transcript_0	0.479433	-0.00713892	0.991979	-0.00326349	1.14137e-05
pseudo_16134	pseudo_transcript_0	0.146442	-0.0186082	0.959861	-0.000639487	1.13776e-05
INTS7	P1P2	0.017843	-0.089892	0.979052	-0.00123323	1.13387e-05
SLC7A4	P1P2	0.125036	-0.0180189	0.736032	-8.39e-05	1.11674e-05
NDUFAF6	P1P2	0.0020074	-0.0949253	0.989041	-0.00232637	1.1133e-05
pseudo_14116	pseudo_transcript_0	0.387384	-0.00176507	0.895996	0.000232446	1.10863e-05
pseudo_10449	pseudo_transcript_0	0.796144	0.00823167	0.996621	0.00746476	1.09733e-05
MFSD7	P1P2	0.305209	-0.0336824	0.961092	-0.000633013	1.09101e-05
pseudo_5924	pseudo_transcript_0	0.914476	0.0134233	0.960481	0.000622316	1.08976e-05
GPATCH2	P1P2	0.980435	-0.00162891	0.893203	-0.000221269	1.08532e-05
PRG3	P1P2	0.648537	-0.00224813	0.998986	-0.0240756	1.06048e-05
SMO	P1P2	0.32621	-0.012765	0.931488	-0.000342823	1.05667e-05
PRKCDBP	P1P2	0.390252	-0.00798328	0.969933	-0.000793591	1.05216e-05
pseudo_15123	pseudo_transcript_0	0.0392347	-0.020282	0.996072	-0.00610869	1.04422e-05
pseudo_6058	pseudo_transcript_0	0.752764	-0.00295122	0.992228	0.00306473	1.03847e-05
pseudo_1337	pseudo_transcript_0	0.600958	-0.00732862	0.960818	0.000596262	1.03504e-05
LIPT1	P1P2	0.00236968	-0.0351835	0.928243	0.000316186	1.02249e-05
pseudo_9115	pseudo_transcript_0	0.13046	0.0134492	0.892084	0.000204779	1.01558e-05
pseudo_8001	pseudo_transcript_0	0.528526	0.0165955	0.988652	-0.00201934	1.0009e-05
pseudo_8031	pseudo_transcript_0	0.445313	-0.00970909	0.996608	-0.00674095	9.94782e-06
pseudo_10738	pseudo_transcript_0	0.0477762	-0.0232565	0.990553	-0.00240936	9.93234e-06
pseudo_15098	pseudo_transcript_0	0.935475	-0.00052902	0.942834	0.000387116	9.89659e-06
pseudo_11201	pseudo_transcript_0	0.384775	-0.00850308	0.971666	-0.000787707	9.83306e-06
pseudo_13385	pseudo_transcript_0	0.17403	-0.0130753	0.981669	-0.0012219	9.81766e-06
pseudo_3766	pseudo_transcript_0	0.594379	-0.00433494	0.993524	0.00345849	9.75863e-06
pseudo_17097	pseudo_transcript_0	0.550367	-0.0108104	0.994332	-0.00393117	9.70519e-06
pseudo_17358	pseudo_transcript_0	0.380127	-0.00832956	0.988652	-0.00193743	9.60307e-06
PYCR2	P1P2	0.137563	-0.0132568	0.997635	-0.00928405	9.54852e-06
pseudo_6113	pseudo_transcript_0	0.971681	-0.00134161	0.920692	-0.000264878	9.50535e-06
KLHL25	P1P2	0.0272003	-0.0267345	0.977306	-0.000949028	9.46123e-06
pseudo_17260	pseudo_transcript_0	0.761095	-0.00361895	0.782453	-8.84e-05	9.41831e-06
pseudo_9904	pseudo_transcript_0	0.13333	-0.0295614	0.999429	-0.0377752	9.36801e-06
pseudo_13261	pseudo_transcript_0	0.398648	-0.0034225	0.990553	-0.00226524	9.33821e-06
pseudo_11715	pseudo_transcript_0	0.520235	0.00934742	0.959913	0.000523156	9.29558e-06
pseudo_15473	pseudo_transcript_0	0.406556	0.00763012	0.966644	0.000618689	9.11535e-06
ZAR1L	P1P2	0.0615269	-0.0402236	0.994256	-0.00363048	9.08335e-06
pseudo_1096	pseudo_transcript_0	0.552579	0.00573079	0.952036	-0.000424902	9.07028e-06
pseudo_6021	pseudo_transcript_0	0.998114	0.00336354	0.998866	-0.0183638	9.04671e-06
pseudo_12487	pseudo_transcript_0	0.653043	0.00723826	0.996299	0.00561357	9.03861e-06
pseudo_7918	pseudo_transcript_0	0.0752708	-0.0168228	0.984288	0.00131061	9.01427e-06
ZNF154	P1P2	0.360209	-0.0148007	0.973648	-0.000770699	8.93868e-06
SCN11A	ENST00000302328.3,ENST00000450244.1	0.388621	-0.00333864	0.969258	-0.000657171	8.91173e-06
pseudo_229	pseudo_transcript_0	0.15419	-0.0784585	0.96751	-0.000619351	8.8844e-06
pseudo_11192	pseudo_transcript_0	0.531586	0.00639653	0.995188	-0.00422845	8.85892e-06
pseudo_9480	pseudo_transcript_0	0.370712	-0.00956223	0.972071	-0.000710255	8.73757e-06
PGA5	P1P2	0.407743	0.0150799	0.992566	-0.00268121	8.68867e-06
ATP8A1	P1P2	0.10646	-0.0121368	0.993242	-0.00294509	8.67324e-06
LGI4	P1P2	0.163694	0.0117733	0.897893	-0.00018519	8.66232e-06
BRF1	P1P2	0.0323066	-0.134195	0.993453	-0.00301299	8.59525e-06
FAM46D	P1P2	0.168087	0.0143305	0.971284	-0.000672756	8.51297e-06
pseudo_13140	pseudo_transcript_0	0.349784	-0.00838381	0.988652	-0.00170344	8.44324e-06
pseudo_2724	pseudo_transcript_0	0.942963	-0.0111017	0.973816	0.000728653	8.39637e-06
pseudo_8947	pseudo_transcript_0	0.00210873	-0.0601564	0.998866	-0.0166513	8.20305e-06
pseudo_10765	pseudo_transcript_0	0.451299	-0.00603109	0.980729	-0.000966627	8.16895e-06
pseudo_17176	pseudo_transcript_0	0.678369	0.00582935	0.83603	-0.000101991	7.9327e-06
pseudo_8949	pseudo_transcript_0	0.621118	0.00440421	0.997381	0.0069321	7.89465e-06
RECQL5	P1P2	0.676489	-0.0109645	0.953323	0.000378519	7.85797e-06
pseudo_2670	pseudo_transcript_0	0.884924	0.00144939	0.989961	-0.00177419	7.77418e-06
MAK16	P1P2	0.015179	-0.109808	0.990167	-0.00181083	7.77144e-06
pseudo_5629	pseudo_transcript_0	0.609815	0.0137711	0.974999	-0.000706688	7.77073e-06
pseudo_17814	pseudo_transcript_0	0.75723	-0.00322208	0.968582	0.000551682	7.64841e-06
CARD16	P1P2	0.484927	0.00619758	0.906121	0.000178082	7.62439e-06
pseudo_13348	pseudo_transcript_0	0.789345	-0.00661178	0.984507	-0.00111507	7.56147e-06
pseudo_7039	pseudo_transcript_0	0.0418005	-0.0191149	0.867058	0.000120802	7.48389e-06
RNF112	P1P2	0.68171	0.00963803	0.998986	0.0167517	7.37882e-06
pseudo_9111	pseudo_transcript_0	0.310182	-0.02789	0.98489	-0.00111553	7.37618e-06
pseudo_15915	pseudo_transcript_0	0.247172	0.0131675	0.525533	2.64e-05	7.37616e-06
pseudo_17636	pseudo_transcript_0	0.340791	0.0189709	0.999324	-0.0248545	7.2974e-06
pseudo_17742	pseudo_transcript_0	0.715825	-0.00200993	0.985133	0.00112096	7.29212e-06
pseudo_7787	pseudo_transcript_0	0.167655	0.0147945	0.967132	0.000496842	7.21127e-06
pseudo_3298	pseudo_transcript_0	0.200433	0.0224745	0.623799	-3.44e-05	7.05046e-06
C20orf141	P1P2	0.305807	0.017729	0.844875	9.54e-05	6.98398e-06
pseudo_6259	pseudo_transcript_0	0.733667	-0.00307157	0.941999	0.000267828	6.94997e-06
pseudo_14887	pseudo_transcript_0	0.0999749	0.0436026	0.986385	0.00115067	6.85051e-06
DRAXIN	P1P2	0.973017	-0.0120604	0.97939	0.000753821	6.81791e-06
ANO7	P1P2	0.516871	0.0113603	0.901916	-0.00015193	6.8116e-06
pseudo_13425	pseudo_transcript_0	0.427795	0.00729476	0.983751	0.000956512	6.80521e-06
TMEM176A	P1P2	0.49683	-0.0140776	0.986774	-0.00117566	6.79793e-06
GPR144	P1P2	0.511689	0.00780911	0.998648	0.0114639	6.73397e-06
L3MBTL3	P1P2	0.785397	0.00373129	0.779524	-6.2e-05	6.70657e-06
SERPIND1	P1P2	0.406307	-0.0245717	0.872479	0.000112957	6.69211e-06
SPINK9	P1P2	0.649754	-0.00765615	0.965206	-0.00043343	6.66611e-06
CELF1	P1P2	0.0267391	-0.0726442	0.894872	-0.000136653	6.59201e-06
ACTN3	P1P2	0.779227	-0.00139473	0.999662	-0.0447931	6.57463e-06
PNPLA2	P1P2	0.121538	-0.0462023	0.961831	0.000388529	6.56669e-06
ACSM1	P1P2	0.814471	0.00294225	0.99831	0.00884965	6.49905e-06
ADCK5	P1P2	0.634311	-0.0383561	0.970908	0.000501547	6.43075e-06
pseudo_11383	pseudo_transcript_0	0.59331	-0.00294842	0.999692	-0.0475643	6.37126e-06
pseudo_11105	pseudo_transcript_0	0.737792	-0.00856905	0.990553	0.00154019	6.34926e-06
pseudo_13466	pseudo_transcript_0	0.883355	0.00119008	0.895548	-0.000129994	6.22818e-06
WASL	P1P2	0.428646	-0.00777699	0.992904	-0.00199226	6.16159e-06
pseudo_15966	pseudo_transcript_0	0.588874	-0.00300688	0.723489	-4.37e-05	6.14281e-06
pseudo_11941	pseudo_transcript_0	0.46705	0.00735595	0.989841	-0.00137619	6.1031e-06
pseudo_23	pseudo_transcript_0	0.452428	-0.00768656	0.988771	-0.00123966	6.07951e-06
TIGIT	P1P2	0.205849	-0.0242946	0.920722	0.000169404	6.07679e-06
SGCG	P1P2	0.167218	0.0143376	0.994709	-0.00260141	5.99302e-06
pseudo_14339	pseudo_transcript_0	0.0243105	-0.0370207	0.99315	0.00200369	5.98156e-06
pseudo_8285	pseudo_transcript_0	0.330634	0.0110404	0.993049	-0.00197118	5.97161e-06
RFFL	P1P2	0.0266642	-0.0213005	0.984119	0.000856757	5.95642e-06
pseudo_17990	pseudo_transcript_0	0.584004	-0.0111115	0.987836	0.0011083	5.89094e-06
pseudo_8053	pseudo_transcript_0	0.786071	0.00263467	0.932437	0.000192493	5.84804e-06
pseudo_844	pseudo_transcript_0	0.0257452	0.0378883	0.979148	0.00063881	5.84612e-06
pseudo_2518	pseudo_transcript_0	0.0160984	0.026161	0.964547	-0.000371026	5.81636e-06
RSPRY1	P1P2	0.143715	0.0147862	0.998986	-0.0131069	5.77335e-06
pseudo_6862	pseudo_transcript_0	0.386299	-0.00972833	0.999324	-0.0195377	5.73636e-06
U2AF1L4	P1P2	0.0699786	0.030725	0.94792	-0.000246838	5.73364e-06
ITGAD	P1P2	0.839173	0.00383779	0.986822	0.000986794	5.68507e-06
pseudo_5872	pseudo_transcript_0	0.865126	0.00208889	0.993889	-0.00213385	5.68023e-06
C12orf43	P1P2	0.688235	0.00366916	0.781149	-5.27e-05	5.65292e-06
pseudo_18664	pseudo_transcript_0	0.653478	-0.00345564	0.953759	-0.00027395	5.63278e-06
RPS12	P1P2	0.0818791	-0.0652742	0.999244	-0.0168875	5.54523e-06
pseudo_16092	pseudo_transcript_0	0.0841878	0.0202706	0.960981	-0.000317896	5.49492e-06
pseudo_9425	pseudo_transcript_0	0.435335	0.0128697	0.993918	0.00197681	5.23775e-06
C16orf96	P1P2	0.0151198	0.0245073	0.998986	0.0118132	5.20351e-06
CCNG2	P1P2	0.107592	0.0250646	0.915133	-0.000134526	5.18136e-06
pseudo_12252	pseudo_transcript_0	0.184099	0.0125566	0.989797	-0.00114605	5.10436e-06
pseudo_11786	pseudo_transcript_0	0.518948	0.00207589	0.998111	-0.00616265	5.06184e-06
YPEL1	P1P2	0.941689	0.00292899	0.799087	-5.13e-05	4.99692e-06
pseudo_9508	pseudo_transcript_0	0.0551785	0.0185144	0.997973	0.00565803	4.98705e-06
TMEM198	P1P2	0.504643	0.00549976	0.994931	0.00223409	4.93036e-06
pseudo_5104	pseudo_transcript_0	0.482565	0.00516348	0.98224	-0.000626178	4.8731e-06
pseudo_12224	pseudo_transcript_0	0.871903	0.00207393	0.848626	6.83e-05	4.86867e-06
pseudo_3385	pseudo_transcript_0	0.655449	-0.00181688	0.986033	-0.000789293	4.82131e-06
MBD3L5	ENST00000329753.5	0.168101	0.018983	0.91658	0.000126981	4.80363e-06
RPL32	P1P2	0.0432506	-0.0489943	0.928976	0.000146029	4.67227e-06
ARHGEF10	P1P2	0.8897	-0.00263812	0.997635	-0.00448281	4.6105e-06
CARS	P1P2	0.00149659	-0.214784	0.952438	0.000216772	4.58762e-06
TMSB10	P1P2	0.00128118	-0.0798511	0.968145	0.000325169	4.57168e-06
STARD5	P1P2	0.120019	0.0228785	0.989525	0.000984418	4.50195e-06
pseudo_13726	pseudo_transcript_0	0.584968	-0.0116734	0.986018	-0.000723699	4.42539e-06
IFT46	P1P2	0.46346	0.00455764	0.997635	0.00423426	4.35488e-06
pseudo_15830	pseudo_transcript_0	0.441698	0.0114735	0.998866	-0.00860962	4.24143e-06
pseudo_3571	pseudo_transcript_0	0.749613	0.00313003	0.91514	-0.000108252	4.16906e-06
pseudo_17525	pseudo_transcript_0	0.937989	0.00215066	0.972297	0.00033865	4.13191e-06
pseudo_10109	pseudo_transcript_0	0.279893	-0.0213798	0.994118	-0.00160209	4.10458e-06
SIDT1	P1P2	0.467336	0.00923413	0.991552	-0.00110713	4.07906e-06
SLCO1C1	P1P2	0.105183	0.0224737	0.978714	0.000432502	4.04136e-06
pseudo_8502	pseudo_transcript_0	0.722783	-0.00286141	0.996621	0.00274095	4.02923e-06
BASP1	P1P2	0.765316	-0.00274592	0.998986	-0.00909077	4.00432e-06
SRPRB	P1P2	0.0233046	-0.151196	0.955938	0.000204571	4.00351e-06
MGMT	P1P2	0.456271	0.0181371	0.990877	0.00100524	4.0013e-06
pseudo_13844	pseudo_transcript_0	0.514362	-0.00556001	0.990553	-0.000969071	3.9949e-06
pseudo_5882	pseudo_transcript_0	0.156526	0.0210001	0.993918	0.00149949	3.97305e-06
pseudo_8789	pseudo_transcript_0	0.0930901	-0.0275477	0.0972246	3.91e-06	3.95779e-06
pseudo_5263	pseudo_transcript_0	0.177424	-0.0235566	0.993949	-0.00148364	3.91091e-06
CAMTA1	P1P2	0.799736	0.00682144	0.999662	-0.0260004	3.81627e-06
NHSL2	P1P2	0.627998	0.000969941	0.999662	-0.025427	3.73212e-06
pseudo_18416	pseudo_transcript_0	0.621215	0.00991208	0.995843	-0.00203312	3.67806e-06
pseudo_2902	pseudo_transcript_0	0.871898	0.00205641	0.974872	-0.000328528	3.631e-06
pseudo_11599	pseudo_transcript_0	0.275156	-0.0127508	0.981286	-0.000441745	3.62417e-06
MRPS21	P1P2	0.0172306	-0.269445	0.988654	0.000725309	3.59436e-06
pseudo_177	pseudo_transcript_0	0.654766	0.00125353	0.998287	0.00477017	3.55094e-06
WDR37	P1P2	0.198667	-0.0243965	0.998986	0.00797222	3.51162e-06
pseudo_15211	pseudo_transcript_0	0.0842644	0.0241533	0.994291	-0.00138326	3.4392e-06
pseudo_458	pseudo_transcript_0	0.554465	0.0185696	0.907727	8.16e-05	3.43086e-06
pseudo_18492	pseudo_transcript_0	0.0817572	-0.0214001	0.999127	-0.00891556	3.38155e-06
DLGAP2	ENST00000421627.2	0.062592	0.0186703	0.897558	-7.1e-05	3.33256e-06
ERV3-1	P1P2	0.131184	-0.0184089	0.992228	-0.000964519	3.26822e-06
ZNF117	P1P2	0.131184	-0.0184089	0.992228	-0.000964519	3.26822e-06
ZFP37	P1P2	0.540381	0.0162186	0.922067	9.09e-05	3.2031e-06
pseudo_3805	pseudo_transcript_0	0.456783	0.00763026	0.998648	0.00544147	3.19636e-06
HLA-DQA1	P1P2	0.153214	0.0206668	0.927449	9.65e-05	3.1565e-06
pseudo_9639	pseudo_transcript_0	0.484848	0.00571652	0.993889	-0.00117243	3.12096e-06
SDSL	P1P2	0.154244	-0.0205764	0.997355	0.00267948	3.08236e-06
pseudo_13666	pseudo_transcript_0	0.658603	0.00855336	0.999324	-0.0104959	3.08164e-06
pseudo_8080	pseudo_transcript_0	0.147138	0.0119577	0.994141	-0.00120675	3.07979e-06
PNCK	P1P2	0.228848	-0.0127212	0.999662	-0.0207853	3.05082e-06
pseudo_10908	pseudo_transcript_0	0.112487	-0.0130672	0.86878	-4.95e-05	3.02396e-06
NDUFA6	P1P2	0.0111571	-0.168463	0.996945	-0.00226667	3.01229e-06
pseudo_18586	pseudo_transcript_0	0.0468737	-0.0190385	0.965965	0.000193999	2.91748e-06
BCL6B	P1P2	0.270892	-0.0193763	0.998986	0.00662223	2.91697e-06
SLC16A7	P1P2	0.057861	-0.074638	0.998648	0.00486899	2.86009e-06
CNOT6L	P1P2	0.0323996	-0.040668	0.983444	0.000391614	2.83942e-06
RALYL	P1P2	0.501139	-0.017473	0.965881	0.000187248	2.82299e-06
LGI1	P1P2	0.200742	0.0132917	0.998648	-0.00479051	2.81398e-06
YPEL3	P1P2	0.507889	0.00765281	0.938898	-9.7e-05	2.65602e-06
LPIN2	P1P2	0.471752	0.00841168	0.999662	-0.0179767	2.63858e-06
pseudo_286	pseudo_transcript_0	0.382832	0.021405	0.781799	2.37e-05	2.53364e-06
pseudo_4723	pseudo_transcript_0	0.560379	-0.00348081	0.618341	-1.21e-05	2.52614e-06
pseudo_9542	pseudo_transcript_0	0.0330756	-0.0203199	0.999692	-0.0186892	2.50343e-06
pseudo_5670	pseudo_transcript_0	0.448772	0.0269465	0.999692	-0.0186334	2.49596e-06
pseudo_2549	pseudo_transcript_0	0.253454	0.0181825	0.962477	-0.00014986	2.48915e-06
LOR	P1P2	0.0130997	-0.0438361	0.994332	-0.000992856	2.45114e-06
RPS6KC1	P1P2	0.569856	0.00740089	0.999662	-0.0164845	2.41955e-06
NCOR1	P1P2	0.112265	-0.0170034	0.629538	1.2e-05	2.41173e-06
pseudo_890	pseudo_transcript_0	0.124996	-0.0133747	0.995199	-0.00114236	2.38774e-06
PRPF18	P1P2	0.440443	-0.00774067	0.997861	-0.00244345	2.27217e-06
CREB3L3	P1P2	0.108306	-0.0539972	0.996283	-0.00140409	2.27082e-06
pseudo_15609	pseudo_transcript_0	0.115674	0.00239676	0.920875	6.25e-05	2.23745e-06
pseudo_1834	pseudo_transcript_0	0.181283	0.0236275	0.973269	0.000187496	2.2063e-06
pseudo_6124	pseudo_transcript_0	0.769912	-0.00148146	0.731437	1.56e-05	2.11884e-06
pseudo_8506	pseudo_transcript_0	0.293625	-0.00892684	0.998866	-0.0041306	2.03489e-06
FAH	P1P2	0.172035	0.0230803	0.997635	-0.0019754	2.03167e-06
PLEKHN1	P1P2	0.497112	-0.00518693	0.548432	-7.45e-06	1.94354e-06
RPSA	P1P2	0.0398324	-0.223932	0.996218	-0.00114718	1.88785e-06
OR5B12	ENST00000302572.2	0.0690479	-0.0175357	0.994256	0.000754451	1.88762e-06
pseudo_1570	pseudo_transcript_0	0.742044	0.00297586	0.985198	-0.00028887	1.87081e-06
UBE2H	P1P2	0.592453	-0.00254259	0.998986	-0.00424112	1.86814e-06
OR1L6	ENST00000304720.2	0.513868	-0.00571809	0.998986	-0.00418488	1.84336e-06
CDKAL1	P1P2	0.162331	-0.0150204	0.995087	0.000820575	1.75505e-06
pseudo_11268	pseudo_transcript_0	0.738506	-0.0152914	0.998254	-0.00227303	1.72502e-06
pseudo_11557	pseudo_transcript_0	0.158667	-0.0166038	0.989797	0.000385694	1.71783e-06
pseudo_18711	pseudo_transcript_0	0.521973	-0.00619885	0.999465	-0.00737864	1.71398e-06
METTL7B	P1P2	0.28627	-0.00472677	0.871145	-2.69e-05	1.61156e-06
pseudo_2623	pseudo_transcript_0	0.10554	0.0153362	0.998866	0.0032449	1.59856e-06
SLC18A1	P1P2	0.311433	0.00729755	0.879824	2.75e-05	1.52912e-06
pseudo_18557	pseudo_transcript_0	0.359541	0.0180955	0.924758	-4.41e-05	1.49817e-06
GRHL1	P1P2	0.588874	0.00686205	0.808395	-1.51e-05	1.39488e-06
pseudo_8424	pseudo_transcript_0	0.935179	-0.00142564	0.995843	-0.00076261	1.37961e-06
ARMC8	P1P2	0.380071	0.018281	0.998986	-0.00304872	1.34291e-06
pseudo_13748	pseudo_transcript_0	0.535319	-0.00588528	0.986774	-0.000231747	1.34002e-06
pseudo_3940	pseudo_transcript_0	0.52808	0.00637046	0.983425	0.000183005	1.32841e-06
pseudo_17439	pseudo_transcript_0	0.629923	0.00771239	0.991308	0.000338627	1.28379e-06
pseudo_5977	pseudo_transcript_0	0.823344	0.00805697	0.998648	-0.00216367	1.27096e-06
pseudo_9177	pseudo_transcript_0	0.365196	-0.0104763	0.999622	-0.00763644	1.25353e-06
pseudo_9892	pseudo_transcript_0	0.522324	-0.0112079	0.994332	-0.00050401	1.24429e-06
TMED6	P1P2	0.505183	0.00490496	0.996283	-0.000762086	1.23251e-06
pseudo_1438	pseudo_transcript_0	0.0380028	0.0223309	0.994762	-0.000526145	1.19997e-06
pseudo_10417	pseudo_transcript_0	0.244044	-0.0207587	0.971199	-8.59e-05	1.09024e-06
HECTD2	P1P2	0.125766	0.0190429	0.992228	-0.000319189	1.08156e-06
pseudo_15624	pseudo_transcript_0	0.488612	-0.00695008	0.999127	-0.00279259	1.05919e-06
GPRC5D	P1P2	0.703863	-0.0115197	0.992904	-0.000323461	1.00039e-06
C12orf52	P1P2	0.0562061	-0.0250953	0.939909	-3.49e-05	9.3931e-07
pseudo_1773	pseudo_transcript_0	0.501935	-0.0100513	0.978462	-9.11e-05	8.61431e-07
POMT2	P1P2	0.97171	0.00131171	0.99282	0.000271472	8.49566e-07
pseudo_75	pseudo_transcript_0	0.562275	0.0053697	0.958117	4.29e-05	7.97141e-07
TM4SF5	P1P2	0.539263	0.00526701	0.999662	0.0047541	6.97795e-07
pseudo_2946	pseudo_transcript_0	0.782697	0.00233488	0.945047	2.81e-05	6.89758e-07
MMD	P1P2	0.0566984	-0.042433	0.999324	-0.0023478	6.89325e-07
pseudo_12096	pseudo_transcript_0	0.398231	0.0122042	0.878822	1.19e-05	6.67581e-07
SH3PXD2A	ENST00000355946.2	0.0146673	-0.036008	0.996959	-0.000487025	6.4423e-07
CDCA7L	P1P2	0.00848774	-0.0328553	0.999662	-0.0036772	5.39731e-07
pseudo_18328	pseudo_transcript_0	0.557015	-0.01235	0.979973	6.02e-05	5.28899e-07
pseudo_9776	pseudo_transcript_0	0.94609	0.00104816	0.55987	2.06e-06	5.1894e-07
pseudo_13223	pseudo_transcript_0	0.43577	0.00974546	0.950274	-2.24e-05	4.96191e-07
pseudo_6791	pseudo_transcript_0	0.899371	0.00227737	0.962049	1.79e-05	3.0077e-07
pseudo_5254	pseudo_transcript_0	0.211249	0.0113178	0.948096	-1.03e-05	2.38423e-07
RAMP1	P1P2	0.809551	-0.00029997	0.984795	3.52e-05	2.34228e-07
pseudo_8523	pseudo_transcript_0	0.00813532	-0.0312041	0.999662	0.00119881	1.75959e-07
ORC1	P1P2	0.2984	-0.141326	1	3.79e-05	0
ZNF688	P1P2	0.279635	-0.0110811	1	-0.00581453	0
pseudo_12528	pseudo_transcript_0	0.617214	0.00558328	1	-0.0014882	0
pseudo_13861	pseudo_transcript_0	0.525659	0.000280863	1	-0.0674558	0
pseudo_13906	pseudo_transcript_0	0.443625	-0.0276967	1	-0.0461518	0
pseudo_13956	pseudo_transcript_0	0.017094	0.0275641	1	-0.00701517	0
pseudo_15182	pseudo_transcript_0	0.467002	-0.0114759	1	-0.0478017	0
pseudo_15570	pseudo_transcript_0	0.314247	-0.00455594	1	0.0151129	0
pseudo_16029	pseudo_transcript_0	0.735928	0.00819599	1	0.0057768	0
pseudo_16464	pseudo_transcript_0	0.505723	-0.0195496	1	0.00189119	0
pseudo_1683	pseudo_transcript_0	0.926896	0.00378815	1	-0.0058525	0
pseudo_6297	pseudo_transcript_0	0.156997	0.0151027	1	-0.0191454	0
pseudo_7541	pseudo_transcript_0	0.235958	-0.00639633	1	-0.00504847	0
